## Supplementary Table 2 for "Evaluating signaling pathway inference from kinase-substrate interactions and phosphoproteomics data": 2_egf_data.csv (part 22 of 142)

study	comparison	study_comparison	site_id	logFC	AveExpr	t	P.Value	adj.P.Val	residue	protein	symbol	residue_site	symbol_site	treatment_time	is_significant
This study (HEK293T)	3min	This study (HEK293T) 3min	P15927_S238	0.0344581758231221	15.59594685792043	0.2161200362898082	0.8317803870625445	0.9624351623579096	S	P15927	RPA2	S238	RPA2_S238	3
This study (HEK293T)	3min	This study (HEK293T) 3min	Q9NYZ3_S435	0.0677816939694366	17.659424240328754	0.2161173879467369	0.8317824145067175	0.9624351623579096	S	Q9NYZ3	GTSE1	S435	GTSE1_S435	3
This study (HEK293T)	3min	This study (HEK293T) 3min	O60583_S549	0.0296027671311023	19.291446614869145	0.2160799940746118	0.8318110415896627	0.9624386844006616	S	O60583	CCNT2	S549	CCNT2_S549	3
This study (HEK293T)	3min	This study (HEK293T) 3min	Q5UIP0_S1151	-0.0288042634356209	17.72118808725484	-0.2159728469262325	0.831893070035306	0.9625039918415568	S	Q5UIP0	RIF1	S1151	RIF1_S1151	3
This study (HEK293T)	3min	This study (HEK293T) 3min	Q9BYW2_T2056	0.0474061725809811	16.580306415056544	0.2157559689279627	0.8320591110997906	0.962662075650808	T	Q9BYW2	SETD2	T2056	SETD2_T2056	3
This study (HEK293T)	3min	This study (HEK293T) 3min	O14646_S215	-0.0470681385129996	12.195263451919123	-0.2157275355355635	0.8320808802216194	0.962662075650808	S	O14646	CHD1	S215	CHD1_S215	3
This study (HEK293T)	3min	This study (HEK293T) 3min	Q9HBD1_S1017	-0.0588573453516509	16.434502492059714	-0.215617503716669	0.8321651239184065	0.9627036778701318	S	Q9HBD1	RC3H2	S1017	RC3H2_S1017	3
This study (HEK293T)	3min	This study (HEK293T) 3min	Q8IX21_S68	-0.0464268079258936	17.11411140941895	-0.2155912559545345	0.8321852203147905	0.9627036778701318	S	Q8IX21	SLF2	S68	SLF2_S68	3
This study (HEK293T)	3min	This study (HEK293T) 3min	P78549_S22	0.0641861862039654	12.481570124459283	0.2155668879737736	0.8322038775792735	0.9627036778701318	S	P78549	NTHL1	S22	NTHL1_S22	3
This study (HEK293T)	3min	This study (HEK293T) 3min	Q16625_S310	0.0710557922778036	17.304245627685177	0.2154764809975169	0.8322730982939017	0.9627036778701318	S	Q16625	OCLN	S310	OCLN_S310	3
This study (HEK293T)	3min	This study (HEK293T) 3min	Q8NI35_S1661	-0.0471374010637681	15.33479920551632	-0.2154399816534067	0.8323010446704411	0.9627036778701318	S	Q8NI35	PATJ	S1661	PATJ_S1661	3
This study (HEK293T)	3min	This study (HEK293T) 3min	Q15276_S362	0.0710805018263265	14.238397343263044	0.2154396744061761	0.8323012799207774	0.9627036778701318	S	Q15276	RABEP1	S362	RABEP1_S362	3
This study (HEK293T)	3min	This study (HEK293T) 3min	O43615_S180	0.0408623921937625	15.421909486948636	0.2153066415103751	0.832403140924033	0.9627036778701318	S	O43615	TIMM44	S180	TIMM44_S180	3
This study (HEK293T)	3min	This study (HEK293T) 3min	Q12923_S294	0.0705421423209813	14.74775264188398	0.2152893066098878	0.8324164141879798	0.9627036778701318	S	Q12923	PTPN13	S294	PTPN13_S294	3
This study (HEK293T)	3min	This study (HEK293T) 3min	P63104_S110	-0.0565514467349679	14.315737886573682	-0.2152843268788501	0.8324202271578462	0.9627036778701318	S	P63104	YWHAZ	S110	YWHAZ_S110	3
This study (HEK293T)	3min	This study (HEK293T) 3min	Q15149_S4396	-0.0441945361580913	17.011836238254087	-0.2152780547952682	0.8324250296855935	0.9627036778701318	S	Q15149	PLEC	S4396	PLEC_S4396	3
This study (HEK293T)	3min	This study (HEK293T) 3min	Q12955_T4332	0.071414995626359	14.918274783761325	0.2152595741017875	0.8324391803730637	0.9627036778701318	T	Q12955	ANK3	T4332	ANK3_T4332	3
This study (HEK293T)	3min	This study (HEK293T) 3min	Q8N1F7_S72	0.0275700153365079	13.98215740018519	0.2152476497829784	0.8324483108689421	0.9627036778701318	S	Q8N1F7	NUP93	S72	NUP93_S72	3
This study (HEK293T)	3min	This study (HEK293T) 3min	Q969R2_S766	0.0280145397048414	16.068780958969572	0.2152156582510187	0.8324728070286509	0.9627036778701318	S	Q969R2	OSBP2	S766	OSBP2_S766	3
This study (HEK293T)	3min	This study (HEK293T) 3min	Q8WXF7_S549	-0.0313374659100276	18.20369550876924	-0.2152126608106246	0.8324751022007777	0.9627036778701318	S	Q8WXF7	ATL1	S549	ATL1_S549	3
This study (HEK293T)	3min	This study (HEK293T) 3min	Q9HAC8_S164	-0.0333078017554946	15.006099053967253	-0.2151035683634162	0.8325586365235524	0.9627267134883142	S	Q9HAC8	UBTD1	S164	UBTD1_S164	3
This study (HEK293T)	3min	This study (HEK293T) 3min	Q70EK8_S655	0.0568212215869756	14.57481151024766	0.2150809968776001	0.8325759202330241	0.9627267134883142	S	Q70EK8	USP53	S655	USP53_S655	3
This study (HEK293T)	3min	This study (HEK293T) 3min	Q8TER5_S419	0.0776619681709256	13.935164456312371	0.2150790406281874	0.8325774182000418	0.9627267134883142	S	Q8TER5	ARHGEF40	S419	ARHGEF40_S419	3
This study (HEK293T)	3min	This study (HEK293T) 3min	Q9UJF2_S92	-0.0440848215070595	15.854947467726255	-0.2150353671153019	0.8326108606755265	0.9627267134883142	S	Q9UJF2	RASAL2	S92	RASAL2_S92	3
This study (HEK293T)	3min	This study (HEK293T) 3min	P54646_T485	0.0585530504802065	18.743471734747025	0.2150160497952438	0.8326256527911622	0.9627267134883142	T	P54646	PRKAA2	T485	PRKAA2_T485	3
This study (HEK293T)	3min	This study (HEK293T) 3min	Q8NDB6_S11	-0.0451209109524981	16.964259391976285	-0.2149861263173965	0.8326485666339521	0.9627267134883142	S	Q8NDB6	FAM156A	S11	FAM156A_S11	3
This study (HEK293T)	3min	This study (HEK293T) 3min	Q9NQX3_S305	0.0348375841224495	15.237810173091214	0.2149291467997018	0.8326921990178503	0.9627475729009628	S	Q9NQX3	GPHN	S305	GPHN_S305	3
This study (HEK293T)	3min	This study (HEK293T) 3min	Q8TB72_S700	-0.0777791178741154	11.787732474355	-0.2147381328259388	0.8328384731773812	0.9628546575834296	S	Q8TB72	PUM2	S700	PUM2_S700	3
This study (HEK293T)	3min	This study (HEK293T) 3min	Q8TB72_Y697	-0.0777791178741154	11.787732474355	-0.2147381328259388	0.8328384731773812	0.9628546575834296	Y	Q8TB72	PUM2	Y697	PUM2_Y697	3
This study (HEK293T)	3min	This study (HEK293T) 3min	Q2M2Z5_S321	-0.0757895354767228	17.303719357545734	-0.2147079324238245	0.8328616005428595	0.9628546575834296	S	Q2M2Z5	KIZ	S321	KIZ_S321	3
This study (HEK293T)	3min	This study (HEK293T) 3min	Q96JK2_S803	0.0577372493612564	14.374670006304823	0.2146703782903652	0.8328903595931806	0.9628583162649946	S	Q96JK2	DCAF5	S803	DCAF5_S803	3
This study (HEK293T)	3min	This study (HEK293T) 3min	O75962_S1724	0.0479229569323962	18.600109994626585	0.2145075055268581	0.8330150908185148	0.9629448768454189	S	O75962	TRIO	S1724	TRIO_S1724	3
This study (HEK293T)	3min	This study (HEK293T) 3min	O75937_T230	0.065247149349048	12.664931092696282	0.2144964417020033	0.8330235638852842	0.9629448768454189	T	O75937	DNAJC8	T230	DNAJC8_T230	3
This study (HEK293T)	3min	This study (HEK293T) 3min	O14654_S251	-0.0515919852735287	15.93210386398636	-0.2144604078645004	0.8330511600153927	0.9629448768454189	S	O14654	IRS4	S251	IRS4_S251	3
This study (HEK293T)	3min	This study (HEK293T) 3min	O75899_S784	-0.0621693783884982	12.856881733513426	-0.2144365696059039	0.8330694164160523	0.9629448768454189	S	O75899	GABBR2	S784	GABBR2_S784	3
This study (HEK293T)	3min	This study (HEK293T) 3min	Q9UKV3_S410	0.0482107152229751	18.329322727314867	0.2144054893496242	0.8330932192102032	0.9629448768454189	S	Q9UKV3	ACIN1	S410	ACIN1_S410	3
This study (HEK293T)	3min	This study (HEK293T) 3min	Q8WXE1_S518	0.0352842595254134	13.367497446903862	0.2143460684459035	0.8331387271400942	0.96295995623888	S	Q8WXE1	ATRIP	S518	ATRIP_S518	3
This study (HEK293T)	3min	This study (HEK293T) 3min	Q8NEY1_S757	0.0751689896964755	12.254527754008944	0.2142911050900347	0.8331808217731167	0.96295995623888	S	Q8NEY1	NAV1	S757	NAV1_S757	3
This study (HEK293T)	3min	This study (HEK293T) 3min	Q9UIF9_S1783	0.0285631930662866	19.083120024760007	0.2142881875509817	0.8331830562353945	0.96295995623888	S	Q9UIF9	BAZ2A	S1783	BAZ2A_S1783	3
This study (HEK293T)	3min	This study (HEK293T) 3min	Q9BXS5_T306	-0.0250964035817595	15.32833706569082	-0.2141905323584677	0.8332578484965223	0.962978789586474	T	Q9BXS5	AP1M1	T306	AP1M1_T306	3
This study (HEK293T)	3min	This study (HEK293T) 3min	Q8NEY1_S305	0.0390987509021911	17.069591458999994	0.2141789028187993	0.833266755451357	0.962978789586474	S	Q8NEY1	NAV1	S305	NAV1_S305	3
This study (HEK293T)	3min	This study (HEK293T) 3min	Q15050_S5	0.0624101051315726	13.522417453045977	0.2141504574331443	0.8332885416035314	0.962978789586474	S	Q15050	RRS1	S5	RRS1_S5	3
This study (HEK293T)	3min	This study (HEK293T) 3min	Q8N163_S675	-0.0280593438418605	14.509157275188269	-0.2140698730565319	0.8333502614654327	0.962978789586474	S	Q8N163	CCAR2	S675	CCAR2_S675	3
This study (HEK293T)	3min	This study (HEK293T) 3min	Q92945_S131	-0.0442145858076834	12.546164887454143	-0.2140364286748646	0.8333758769691315	0.962978789586474	S	Q92945	KHSRP	S131	KHSRP_S131	3
This study (HEK293T)	3min	This study (HEK293T) 3min	Q7L7X3_T669	0.0775134901481955	14.911778858663348	0.2139985783014608	0.8334048673165133	0.962978789586474	T	Q7L7X3	TAOK1	T669	TAOK1_T669	3
This study (HEK293T)	3min	This study (HEK293T) 3min	P82094_S160	-0.0417993860493659	14.27855110576928	-0.2139128430493055	0.8334705345596687	0.962978789586474	S	P82094	TMF1	S160	TMF1_S160	3
This study (HEK293T)	3min	This study (HEK293T) 3min	Q969G2_S257	0.0627964583501565	12.662578094110549	0.2139066468571425	0.8334752804617337	0.962978789586474	S	Q969G2	LHX4	S257	LHX4_S257	3
This study (HEK293T)	3min	This study (HEK293T) 3min	O00566_S242	-0.0622959502155673	15.165327724832474	-0.2138954602690619	0.83348384871704	0.962978789586474	S	O00566	MPHOSPH10	S242	MPHOSPH10_S242	3
This study (HEK293T)	3min	This study (HEK293T) 3min	Q7Z4V5_S625	-0.0469766130467945	21.023207972337907	-0.2138712238096583	0.8335024124655711	0.962978789586474	S	Q7Z4V5	HDGFL2	S625	HDGFL2_S625	3
This study (HEK293T)	3min	This study (HEK293T) 3min	Q13263_S285	-0.0374392039625313	14.393615313172516	-0.2138655588685033	0.8335067515028334	0.962978789586474	S	Q13263	TRIM28	S285	TRIM28_S285	3
This study (HEK293T)	3min	This study (HEK293T) 3min	Q8WVV9_S35	-0.0355459079361395	19.28069567348028	-0.2138206063384807	0.833541182897532	0.962978789586474	S	Q8WVV9	HNRNPLL	S35	HNRNPLL_S35	3
This study (HEK293T)	3min	This study (HEK293T) 3min	Q9GZU1_S547	0.073835010775717	16.14987139314929	0.2137339126627476	0.8336075869200856	0.962978789586474	S	Q9GZU1	MCOLN1	S547	MCOLN1_S547	3
This study (HEK293T)	3min	This study (HEK293T) 3min	P49792_S3207	0.047935210747493	16.837697908749423	0.2137106148947007	0.8336254323376665	0.962978789586474	S	P49792	RANBP2	S3207	RANBP2_S3207	3
This study (HEK293T)	3min	This study (HEK293T) 3min	Q5QJE6_S145	0.0703463908775638	13.276326245043297	0.213702103130929	0.8336319521264858	0.962978789586474	S	Q5QJE6	DNTTIP2	S145	DNTTIP2_S145	3
This study (HEK293T)	3min	This study (HEK293T) 3min	Q9BXS6_S352	0.1009806589105721	16.718043606549795	0.2136902204090315	0.8336410540023	0.962978789586474	S	Q9BXS6	NUSAP1	S352	NUSAP1_S352	3
This study (HEK293T)	3min	This study (HEK293T) 3min	P46100_S849	-0.0373670683803695	19.89520651817488	-0.2136860887418832	0.8336442187645496	0.962978789586474	S	P46100	ATRX	S849	ATRX_S849	3
This study (HEK293T)	3min	This study (HEK293T) 3min	Q9UBC2_S255	-0.0213937939039539	18.807355795623693	-0.213665346568769	0.8336601068381788	0.962978789586474	S	Q9UBC2	EPS15L1	S255	EPS15L1_S255	3
This study (HEK293T)	3min	This study (HEK293T) 3min	Q02446_S216	0.0415529528006786	12.971851045109853	0.213606690416182	0.8337050366373627	0.963001120031244	S	Q02446	SP4	S216	SP4_S216	3
This study (HEK293T)	3min	This study (HEK293T) 3min	Q63HN8_S2273	0.0549119447872321	17.030734766305525	0.2134627601297762	0.833815287775225	0.9630670436528972	S	Q63HN8	RNF213	S2273	RNF213_S2273	3
This study (HEK293T)	3min	This study (HEK293T) 3min	O95359_S2390	-0.0518398788478435	19.38685968575998	-0.2134333904466106	0.8338377855047786	0.9630670436528972	S	O95359	TACC2	S2390	TACC2_S2390	3
This study (HEK293T)	3min	This study (HEK293T) 3min	Q5T0F9_S528	0.0310419561710055	16.11015812936672	0.2133542121473458	0.8338984383175474	0.9630670436528972	S	Q5T0F9	CC2D1B	S528	CC2D1B_S528	3
This study (HEK293T)	3min	This study (HEK293T) 3min	Q6YP21_S277	0.0580797712572955	11.970342483077053	0.2133454228775801	0.8339051712135078	0.9630670436528972	S	Q6YP21	KYAT3	S277	KYAT3_S277	3
This study (HEK293T)	3min	This study (HEK293T) 3min	Q6YP21_T264	0.0580797712572955	11.970342483077053	0.2133454228775801	0.8339051712135078	0.9630670436528972	T	Q6YP21	KYAT3	T264	KYAT3_T264	3
This study (HEK293T)	3min	This study (HEK293T) 3min	Q9Y4G8_S1022	-0.0345212906449567	16.198193882357437	-0.2132828868395783	0.8339530764495047	0.9630670436528972	S	Q9Y4G8	RAPGEF2	S1022	RAPGEF2_S1022	3
This study (HEK293T)	3min	This study (HEK293T) 3min	P11274_S354	-0.0584078191592993	15.12285914260734	-0.2132509606511578	0.8339775335148422	0.9630670436528972	S	P11274	BCR	S354	BCR_S354	3
This study (HEK293T)	3min	This study (HEK293T) 3min	Q8IUD2_T38	-0.0504512987541652	14.47659520723598	-0.2132379993943686	0.8339874625396483	0.9630670436528972	T	Q8IUD2	ERC1	T38	ERC1_T38	3
This study (HEK293T)	3min	This study (HEK293T) 3min	O60828_S106	0.060118932834797	16.181291040949542	0.2132066920902996	0.8340114457507809	0.9630670436528972	S	O60828	PQBP1	S106	PQBP1_S106	3
This study (HEK293T)	3min	This study (HEK293T) 3min	O00571_S61	-0.07314105904738	16.23213346389076	-0.2131838701218792	0.8340289288097799	0.9630670436528972	S	O00571	DDX3X	S61	DDX3X_S61	3
This study (HEK293T)	3min	This study (HEK293T) 3min	Q5VUA4_S1623	-0.0379783456460209	12.664870624471623	-0.2131645782537145	0.8340437076611213	0.9630670436528972	S	Q5VUA4	ZNF318	S1623	ZNF318_S1623	3
This study (HEK293T)	3min	This study (HEK293T) 3min	Q9HCI7_S347	0.0755729276227672	12.166162076281957	0.213111327680818	0.8340845014692206	0.963084587497992	S	Q9HCI7	MSL2	S347	MSL2_S347	3
This study (HEK293T)	3min	This study (HEK293T) 3min	Q6NXT1_S63	0.0243806653673672	20.014094615246208	0.2128359880673642	0.8342954394669536	0.9632085235963556	S	Q6NXT1	ANKRD54	S63	ANKRD54_S63	3
This study (HEK293T)	3min	This study (HEK293T) 3min	Q5VU43_S728	0.0276932295491612	17.60916858822002	0.2128235333014361	0.8343049813883376	0.9632085235963556	S	Q5VU43	PDE4DIP	S728	PDE4DIP_S728	3
This study (HEK293T)	3min	This study (HEK293T) 3min	Q15554_S365	-0.265996174640307	22.119044296598567	-0.2128038870084433	0.8343200329810324	0.9632085235963556	S	Q15554	TERF2	S365	TERF2_S365	3
This study (HEK293T)	3min	This study (HEK293T) 3min	Q9UHD8_S30	-0.0363095115375067	20.926040414107813	-0.2127663018482491	0.834348828244565	0.9632085235963556	S	Q9UHD8	SEPTIN9	S30	SEPTIN9_S30	3
This study (HEK293T)	3min	This study (HEK293T) 3min	Q6W2J9_S587	-0.0570765450244437	15.010964569254329	-0.2126845112996311	0.8344114915983711	0.9632085235963556	S	Q6W2J9	BCOR	S587	BCOR_S587	3
This study (HEK293T)	3min	This study (HEK293T) 3min	O60673_S1119	-0.0564878610155581	17.23488238930338	-0.2126671919885897	0.8344247608366029	0.9632085235963556	S	O60673	REV3L	S1119	REV3L_S1119	3
This study (HEK293T)	3min	This study (HEK293T) 3min	P52926_S44	-0.0578255909107845	19.43483174010926	-0.2126648446315495	0.8344265592747129	0.9632085235963556	S	P52926	HMGA2	S44	HMGA2_S44	3
This study (HEK293T)	3min	This study (HEK293T) 3min	Q9BTV5_S317	0.0236886530818338	14.860208734966712	0.2126637294187762	0.8344274137003085	0.9632085235963556	S	Q9BTV5	FSD1	S317	FSD1_S317	3
This study (HEK293T)	3min	This study (HEK293T) 3min	Q96S53_S479	-0.0427632435080589	13.771675801173076	-0.2126370345605781	0.8344478661577679	0.9632085235963556	S	Q96S53	TESK2	S479	TESK2_S479	3
This study (HEK293T)	3min	This study (HEK293T) 3min	Q14684_S452	0.0552211817875658	19.10815471502344	0.2126109030035112	0.834467887157537	0.9632085235963556	S	Q14684	RRP1B	S452	RRP1B_S452	3
This study (HEK293T)	3min	This study (HEK293T) 3min	Q8N6N3_S158	0.1009137167739204	19.001645316770176	0.2126036072552559	0.8344734769019783	0.9632085235963556	S	Q8N6N3	C1orf52	S158	C1orf52_S158	3
This study (HEK293T)	3min	This study (HEK293T) 3min	Q9BXY0_S200	-0.0352928528557363	16.545038624179078	-0.2125622927323171	0.8345051308030181	0.9632155070355456	S	Q9BXY0	MAK16	S200	MAK16_S200	3
This study (HEK293T)	3min	This study (HEK293T) 3min	O95801_S267	0.054230004692517	14.38517067023428	0.2124643215544958	0.8345801944498668	0.9632725935817632	S	O95801	TTC4	S267	TTC4_S267	3
This study (HEK293T)	3min	This study (HEK293T) 3min	Q8TC76_S261	-0.0547260246523215	15.169347896379072	-0.2123741025789805	0.8346493199761329	0.9632945577649736	S	Q8TC76	FAM110B	S261	FAM110B_S261	3
This study (HEK293T)	3min	This study (HEK293T) 3min	Q6AHZ1_S882	0.0604928251217131	14.305483797219042	0.2123482866749517	0.834669100308548	0.9632945577649736	S	Q6AHZ1	ZNF518A	S882	ZNF518A_S882	3
This study (HEK293T)	3min	This study (HEK293T) 3min	Q9ULC8_S629	-0.0636347763409048	12.543661114964282	-0.2122793080449735	0.83472195279919	0.9632945577649736	S	Q9ULC8	ZDHHC8	S629	ZDHHC8_S629	3
This study (HEK293T)	3min	This study (HEK293T) 3min	Q86W50_S498	0.0326237886806222	13.637693160854951	0.2122765097073974	0.8347240969459842	0.9632945577649736	S	Q86W50	METTL16	S498	METTL16_S498	3
This study (HEK293T)	3min	This study (HEK293T) 3min	Q9UPN6_S617	-0.0263868069848562	18.229480441348446	-0.2122723896617042	0.8347272538165971	0.9632945577649736	S	Q9UPN6	SCAF8	S617	SCAF8_S617	3
This study (HEK293T)	3min	This study (HEK293T) 3min	Q68EM7_S676	0.0341598960335112	17.889578978072937	0.2120662853396576	0.8348851792747467	0.9633501312247292	S	Q68EM7	ARHGAP17	S676	ARHGAP17_S676	3
This study (HEK293T)	3min	This study (HEK293T) 3min	Q8N6T7_T294	0.1197909693920085	14.399551982474334	0.2120161209388656	0.8349236183757501	0.9633501312247292	T	Q8N6T7	SIRT6	T294	SIRT6_T294	3
This study (HEK293T)	3min	This study (HEK293T) 3min	P63244_T96	0.0665283219439274	13.912702258639772	0.2119448258689331	0.834978249864541	0.9633501312247292	T	P63244	RACK1	T96	RACK1_T96	3
This study (HEK293T)	3min	This study (HEK293T) 3min	Q8TBZ6_S294	-0.0236104266929224	18.09775744795897	-0.211841797697361	0.8350571991232172	0.9633501312247292	S	Q8TBZ6	TRMT10A	S294	TRMT10A_S294	3
This study (HEK293T)	3min	This study (HEK293T) 3min	Q15007_S14	-0.0252423996002804	16.310862045220798	-0.2118412695197711	0.8350576038641224	0.9633501312247292	S	Q15007	WTAP	S14	WTAP_S14	3
This study (HEK293T)	3min	This study (HEK293T) 3min	Q9UKE5_S570	0.0289600824223335	17.117834385280883	0.211808815665942	0.8350824732474534	0.9633501312247292	S	Q9UKE5	TNIK	S570	TNIK_S570	3
This study (HEK293T)	3min	This study (HEK293T) 3min	Q9H792_T852	-0.0699165876541236	15.09216138336872	-0.2117939062818022	0.8350938983672038	0.9633501312247292	T	Q9H792	PEAK1	T852	PEAK1_T852	3
This study (HEK293T)	3min	This study (HEK293T) 3min	P17480_T388	-0.0287775693416776	14.316808706345483	-0.211724664725803	0.8351469589466562	0.9633501312247292	T	P17480	UBTF	T388	UBTF_T388	3
This study (HEK293T)	3min	This study (HEK293T) 3min	Q7Z5J4_S574	-0.0370234778384883	15.677598002636469	-0.2115692977202122	0.8352660214309618	0.9633501312247292	S	Q7Z5J4	RAI1	S574	RAI1_S574	3
This study (HEK293T)	3min	This study (HEK293T) 3min	P51610_S2019	-0.0619715758135512	15.82219363620984	-0.2115614429312277	0.8352720409062984	0.9633501312247292	S	P51610	HCFC1	S2019	HCFC1_S2019	3
This study (HEK293T)	3min	This study (HEK293T) 3min	P51532_S1570	-0.0570534530662314	16.178438834417484	-0.2115506304959086	0.8352803269754041	0.9633501312247292	S	P51532	SMARCA4	S1570	SMARCA4_S1570	3
This study (HEK293T)	3min	This study (HEK293T) 3min	Q9NZ53_S560	-0.0464728904495608	17.261755971476695	-0.2114893322211755	0.8353273030583337	0.9633501312247292	S	Q9NZ53	PODXL2	S560	PODXL2_S560	3
This study (HEK293T)	3min	This study (HEK293T) 3min	Q8WUX9_S417	0.0508073402794515	17.282260026869142	0.2114437187103304	0.8353622595041297	0.9633501312247292	S	Q8WUX9	CHMP7	S417	CHMP7_S417	3
This study (HEK293T)	3min	This study (HEK293T) 3min	P42684_S620	-0.0370823772383417	19.509743157694626	-0.2114325253122081	0.8353708377500367	0.9633501312247292	S	P42684	ABL2	S620	ABL2_S620	3
This study (HEK293T)	3min	This study (HEK293T) 3min	P55081_S94	0.0617320023477674	15.106687321013723	0.2113765446944439	0.835413739746782	0.9633501312247292	S	P55081	MFAP1	S94	MFAP1_S94	3
This study (HEK293T)	3min	This study (HEK293T) 3min	Q8N1G0_S1168	0.0383222000388059	13.317451681135354	0.211362560864506	0.8354244566514207	0.9633501312247292	S	Q8N1G0	ZNF687	S1168	ZNF687_S1168	3
This study (HEK293T)	3min	This study (HEK293T) 3min	P30048_S39	0.065665720272193	12.077274011299403	0.2113304258029091	0.8354490843947748	0.9633501312247292	S	P30048	PRDX3	S39	PRDX3_S39	3
This study (HEK293T)	3min	This study (HEK293T) 3min	O95757_S508	0.0378596435111298	17.98522171671193	0.211290115873488	0.8354799774637371	0.9633501312247292	S	O95757	HSPA4L	S508	HSPA4L_S508	3
This study (HEK293T)	3min	This study (HEK293T) 3min	Q5VWQ0_S92	0.0724676088021603	19.63556168982269	0.2112689478179568	0.8354962005314402	0.9633501312247292	S	Q5VWQ0	RSBN1	S92	RSBN1_S92	3
This study (HEK293T)	3min	This study (HEK293T) 3min	Q5SYE7_S1276	0.0389059035733119	17.271746537120325	0.2112326862603102	0.8355239913456322	0.9633501312247292	S	Q5SYE7	NHSL1	S1276	NHSL1_S1276	3
This study (HEK293T)	3min	This study (HEK293T) 3min	O75150_T557	0.0468073275341289	14.310997429183802	0.2112172798096708	0.8355357988993743	0.9633501312247292	T	O75150	RNF40	T557	RNF40_T557	3
This study (HEK293T)	3min	This study (HEK293T) 3min	P26038_T469	-0.0425150704144954	15.75849483139965	-0.2112107395438263	0.8355408113926808	0.9633501312247292	T	P26038	MSN	T469	MSN_T469	3
This study (HEK293T)	3min	This study (HEK293T) 3min	Q96ST3_T765	-0.044649941443513	13.889460897172924	-0.2112006563268458	0.8355485392363398	0.9633501312247292	T	Q96ST3	SIN3A	T765	SIN3A_T765	3
This study (HEK293T)	3min	This study (HEK293T) 3min	Q04727_S206	0.064564690469016	15.268905087176073	0.2111829404048628	0.8355621168775647	0.9633501312247292	S	Q04727	TLE4	S206	TLE4_S206	3
This study (HEK293T)	3min	This study (HEK293T) 3min	Q9UHF7_S391	0.0370299478537905	12.85746140784077	0.211163017135313	0.8355773863142342	0.9633501312247292	S	Q9UHF7	TRPS1	S391	TRPS1_S391	3
This study (HEK293T)	3min	This study (HEK293T) 3min	Q9HD42_S188	-0.0588894102970094	13.246361060183126	-0.2111574582152882	0.835581646750495	0.9633501312247292	S	Q9HD42	CHMP1A	S188	CHMP1A_S188	3
This study (HEK293T)	3min	This study (HEK293T) 3min	Q9NTI5_S1379	0.085362585874563	16.113114954186898	0.211156487514733	0.8355823907099071	0.9633501312247292	S	Q9NTI5	PDS5B	S1379	PDS5B_S1379	3
This study (HEK293T)	3min	This study (HEK293T) 3min	Q86Y97_S274	0.0427249348937621	13.385267872110202	0.2111390280105566	0.8355957719625087	0.9633501312247292	S	Q86Y97	KMT5C	S274	KMT5C_S274	3
This study (HEK293T)	3min	This study (HEK293T) 3min	O43639_T92	-0.0345635908796104	17.589037998594225	-0.2111138735311206	0.8356150508635338	0.9633501312247292	T	O43639	NCK2	T92	NCK2_T92	3
This study (HEK293T)	3min	This study (HEK293T) 3min	Q6MZP7_S635	-0.0325416372028541	15.884313974383184	-0.2111083713767761	0.8356192678402432	0.9633501312247292	S	Q6MZP7	LIN54	S635	LIN54_S635	3
This study (HEK293T)	3min	This study (HEK293T) 3min	Q9NV70_S482	0.0541839228669758	14.822298705825553	0.2110859660191594	0.8356364398716247	0.9633501312247292	S	Q9NV70	EXOC1	S482	EXOC1_S482	3
This study (HEK293T)	3min	This study (HEK293T) 3min	O15400_S45	-0.0711724307779313	16.252438370306685	-0.2110815817609316	0.8356398000878479	0.9633501312247292	S	O15400	STX7	S45	STX7_S45	3
This study (HEK293T)	3min	This study (HEK293T) 3min	P30414_S689	-0.0884477906691145	14.21108996581213	-0.2110776836041343	0.8356427877453263	0.9633501312247292	S	P30414	NKTR	S689	NKTR_S689	3
This study (HEK293T)	3min	This study (HEK293T) 3min	O75362_S328	-0.04644519686342	15.600766390518627	-0.2110353025899052	0.835675269920371	0.9633501312247292	S	O75362	ZNF217	S328	ZNF217_S328	3
This study (HEK293T)	3min	This study (HEK293T) 3min	Q92538_T1317	-0.0604350376400439	13.260011304648703	-0.2110307113732529	0.8356787887953063	0.9633501312247292	T	Q92538	GBF1	T1317	GBF1_T1317	3
This study (HEK293T)	3min	This study (HEK293T) 3min	P30307_S64	0.0635757369890512	15.512046017316385	0.2108913576795968	0.8357855962435472	0.9633501312247292	S	P30307	CDC25C	S64	CDC25C_S64	3
This study (HEK293T)	3min	This study (HEK293T) 3min	Q9H6T3_S481	-0.0308905580649714	17.988176478588585	-0.2108634393977285	0.8358069945738212	0.9633501312247292	S	Q9H6T3	RPAP3	S481	RPAP3_S481	3
This study (HEK293T)	3min	This study (HEK293T) 3min	Q13424_S201	-0.028272401162674	19.1654734148536	-0.2108623275191369	0.8358078467904029	0.9633501312247292	S	Q13424	SNTA1	S201	SNTA1_S201	3
This study (HEK293T)	3min	This study (HEK293T) 3min	E9PAV3_S1489	-0.0245006081055372	15.929777127442406	-0.2108198628447309	0.8358403946572781	0.9633501312247292	S	E9PAV3	NACA	S1489	NACA_S1489	3
This study (HEK293T)	3min	This study (HEK293T) 3min	P14618_S55	0.0341898324909202	15.575568374863815	0.2108119697813714	0.8358464444817189	0.9633501312247292	S	P14618	PKM	S55	PKM_S55	3
This study (HEK293T)	3min	This study (HEK293T) 3min	Q03164_T1323	-0.0756754432287145	15.055395123034671	-0.2108047979622935	0.8358519415007597	0.9633501312247292	T	Q03164	KMT2A	T1323	KMT2A_T1323	3
This study (HEK293T)	3min	This study (HEK293T) 3min	Q99590_S405	-0.0285191159302939	17.610060824764247	-0.2107983747046267	0.835856864773795	0.9633501312247292	S	Q99590	SCAF11	S405	SCAF11_S405	3
This study (HEK293T)	3min	This study (HEK293T) 3min	Q5SNT2_S441	-0.0371435904812429	16.57918471677734	-0.2107670955005093	0.8358808396352501	0.9633501312247292	S	Q5SNT2	TMEM201	S441	TMEM201_S441	3
This study (HEK293T)	3min	This study (HEK293T) 3min	Q3V6T2_S1561	0.0327406691986169	16.89100529488544	0.2107246089456246	0.8359134049677961	0.9633501312247292	S	Q3V6T2	CCDC88A	S1561	CCDC88A_S1561	3
This study (HEK293T)	3min	This study (HEK293T) 3min	Q14157_S476	-0.0862262885164675	15.560778693296788	-0.2107059031508431	0.8359277427884121	0.9633501312247292	S	Q14157	UBAP2L	S476	UBAP2L_S476	3
This study (HEK293T)	3min	This study (HEK293T) 3min	Q5T8P6_S131	-0.074671759195084	15.895673539775652	-0.2106470057946778	0.835972887465538	0.963372645932104	S	Q5T8P6	RBM26	S131	RBM26_S131	3
This study (HEK293T)	3min	This study (HEK293T) 3min	Q9Y252_S313	0.0504112599438997	16.28358555371334	0.2105644047582466	0.836036201957628	0.9634160974589832	S	Q9Y252	RNF6	S313	RNF6_S313	3
This study (HEK293T)	3min	This study (HEK293T) 3min	Q9NZL4_S351	0.096057457067431	19.63222289853388	0.2104862406251479	0.8360961165984171	0.9634444776563056	S	Q9NZL4	HSPBP1	S351	HSPBP1_S351	3
This study (HEK293T)	3min	This study (HEK293T) 3min	P55789_S59	0.0385665368806726	15.160608851281207	0.2104473280281742	0.8361259444070961	0.9634444776563056	S	P55789	GFER	S59	GFER_S59	3
This study (HEK293T)	3min	This study (HEK293T) 3min	Q96RL1_S402	0.0467205018712597	13.959489036246095	0.210400943309072	0.8361615001868252	0.9634444776563056	S	Q96RL1	UIMC1	S402	UIMC1_S402	3
This study (HEK293T)	3min	This study (HEK293T) 3min	O14936_S576	-0.0728780201070549	13.397620977713704	-0.2103966095617131	0.8361648221998388	0.9634444776563056	S	O14936	CASK	S576	CASK_S576	3
This study (HEK293T)	3min	This study (HEK293T) 3min	P28698_S111	-0.0483212986056997	13.196153054594324	-0.2103652258624435	0.8361888793183423	0.9634444776563056	S	P28698	MZF1	S111	MZF1_S111	3
This study (HEK293T)	3min	This study (HEK293T) 3min	P08670_S459	0.0380029255575777	19.36144693673195	0.2102362183536323	0.836287771566443	0.9635074047916324	S	P08670	VIM	S459	VIM_S459	3
This study (HEK293T)	3min	This study (HEK293T) 3min	Q99618_S94	0.0537192347810524	16.6926056456018	0.2101996195807338	0.8363158273125568	0.9635074047916324	S	Q99618	CDCA3	S94	CDCA3_S94	3
This study (HEK293T)	3min	This study (HEK293T) 3min	Q03188_S89	-0.0242344429006031	20.85592424062019	-0.2101827712278586	0.8363287429350172	0.9635074047916324	S	Q03188	CENPC	S89	CENPC_S89	3
This study (HEK293T)	3min	This study (HEK293T) 3min	Q86VW2_T488	0.0659374669483519	14.241134624101369	0.2101603364467827	0.8363459410810942	0.9635074047916324	T	Q86VW2	ARHGEF25	T488	ARHGEF25_T488	3
This study (HEK293T)	3min	This study (HEK293T) 3min	Q12789_S1062	-0.0682696480308138	18.19529947337819	-0.210125063804086	0.8363729807018366	0.9635090499143524	S	Q12789	GTF3C1	S1062	GTF3C1_S1062	3
This study (HEK293T)	3min	This study (HEK293T) 3min	Q03164_S261	0.0377815369772704	16.182548241829974	0.2100731167754772	0.8364128031116866	0.9635195250561432	S	Q03164	KMT2A	S261	KMT2A_S261	3
This study (HEK293T)	3min	This study (HEK293T) 3min	P18206_S272	-0.0739247454202907	12.294802945385795	-0.2100148301705516	0.836457485968434	0.9635195250561432	S	P18206	VCL	S272	VCL_S272	3
This study (HEK293T)	3min	This study (HEK293T) 3min	Q6DJT9_S87	0.035591027909902	14.10877339205281	0.2100129734838022	0.8364589093250552	0.9635195250561432	S	Q6DJT9	PLAG1	S87	PLAG1_S87	3
This study (HEK293T)	3min	This study (HEK293T) 3min	Q7Z2D5_S743	-0.0522762762751263	15.876218463777716	-0.2099428765947027	0.8365126468079636	0.9635519220121124	S	Q7Z2D5	PLPPR4	S743	PLPPR4_S743	3
This study (HEK293T)	3min	This study (HEK293T) 3min	O60291_S460	0.072665335182144	16.515418957229418	0.2098887934139149	0.8365541084806938	0.9635701773076056	S	O60291	MGRN1	S460	MGRN1_S460	3
This study (HEK293T)	3min	This study (HEK293T) 3min	O95232_S333	-0.0895028370554982	16.106957904984636	-0.2097067347924034	0.836693683366681	0.9635903834701004	S	O95232	LUC7L3	S333	LUC7L3_S333	3
This study (HEK293T)	3min	This study (HEK293T) 3min	O95232_S335	-0.0895028370554982	16.106957904984636	-0.2097067347924034	0.836693683366681	0.9635903834701004	S	O95232	LUC7L3	S335	LUC7L3_S335	3
This study (HEK293T)	3min	This study (HEK293T) 3min	Q7KZI7_S398	0.0459103300200105	13.852048238086397	0.2096781854696423	0.8367155711630309	0.9635903834701004	S	Q7KZI7	MARK2	S398	MARK2_S398	3
This study (HEK293T)	3min	This study (HEK293T) 3min	Q658Y4_S364	-0.0378168907226985	13.55035726182042	-0.2095913114630114	0.8367821753707068	0.9635903834701004	S	Q658Y4	FAM91A1	S364	FAM91A1_S364	3
This study (HEK293T)	3min	This study (HEK293T) 3min	O43242_S418	-0.0286660156474631	16.87717452819674	-0.2095808834733089	0.8367901703458206	0.9635903834701004	S	O43242	PSMD3	S418	PSMD3_S418	3
This study (HEK293T)	3min	This study (HEK293T) 3min	Q6NUN7_S623	0.0307824103176557	15.23620975831929	0.2095560168935898	0.8368092352349598	0.9635903834701004	S	Q6NUN7	JHY	S623	JHY_S623	3
This study (HEK293T)	3min	This study (HEK293T) 3min	Q96HA7_T908	0.0361591609283351	14.179958637021995	0.209527481624921	0.8368311129911936	0.9635903834701004	T	Q96HA7	TONSL	T908	TONSL_T908	3
This study (HEK293T)	3min	This study (HEK293T) 3min	O43175_T78	-0.05272677742132	16.231022331549127	-0.2095231614463105	0.8368344252487884	0.9635903834701004	T	O43175	PHGDH	T78	PHGDH_T78	3
This study (HEK293T)	3min	This study (HEK293T) 3min	A6ND36_S356	-0.0486934322402241	15.099712538521564	-0.2094618585058637	0.8368814262253972	0.9635903834701004	S	A6ND36	FAM83G	S356	FAM83G_S356	3
This study (HEK293T)	3min	This study (HEK293T) 3min	Q7Z401_T921	0.0274032649615065	14.678665345432131	0.2094486538934807	0.8368915502883159	0.9635903834701004	T	Q7Z401	DENND4A	T921	DENND4A_T921	3
This study (HEK293T)	3min	This study (HEK293T) 3min	Q9BSQ5_S397	0.059145224355035	14.296376819228138	0.2093482624889935	0.8369685220097934	0.9635903834701004	S	Q9BSQ5	CCM2	S397	CCM2_S397	3
This study (HEK293T)	3min	This study (HEK293T) 3min	Q8ND83_S431	0.0555024397363048	17.837060877466627	0.2093421479657806	0.8369732101696861	0.9635903834701004	S	Q8ND83	SLAIN1	S431	SLAIN1_S431	3
This study (HEK293T)	3min	This study (HEK293T) 3min	Q9H5I1_S382	-0.0939512282198329	16.271408248530182	-0.2092951396505355	0.8370092528492259	0.9635903834701004	S	Q9H5I1	SUV39H2	S382	SUV39H2_S382	3
This study (HEK293T)	3min	This study (HEK293T) 3min	Q8TAP8_S52	0.0614813722259164	18.7194321134778	0.2092930178286551	0.837010879722337	0.9635903834701004	S	Q8TAP8	PPP1R35	S52	PPP1R35_S52	3
This study (HEK293T)	3min	This study (HEK293T) 3min	O60303_S324	0.0245586065974876	15.189454916383353	0.2092379827231995	0.8370530772806183	0.9635903834701004	S	O60303	KATNIP	S324	KATNIP_S324	3
This study (HEK293T)	3min	This study (HEK293T) 3min	Q16825_S673	0.0387885947266184	16.68222750057453	0.209218879353134	0.8370677246990588	0.9635903834701004	S	Q16825	PTPN21	S673	PTPN21_S673	3
This study (HEK293T)	3min	This study (HEK293T) 3min	Q9H2E6_T734	0.0774634547395489	15.008390140323348	0.2091404410848608	0.8371278675217155	0.9635903834701004	T	Q9H2E6	SEMA6A	T734	SEMA6A_T734	3
This study (HEK293T)	3min	This study (HEK293T) 3min	Q8N0Z3_S644	0.0304281383157842	15.163393348945874	0.2091381894838308	0.8371295939603428	0.9635903834701004	S	Q8N0Z3	SPICE1	S644	SPICE1_S644	3
This study (HEK293T)	3min	This study (HEK293T) 3min	Q9Y4B6_S987	-0.0746562674269597	11.35147163159494	-0.2091377463509404	0.8371299337372207	0.9635903834701004	S	Q9Y4B6	DCAF1	S987	DCAF1_S987	3
This study (HEK293T)	3min	This study (HEK293T) 3min	Q13009_S55	-0.0376638810046756	13.865358459338108	-0.2091362459213986	0.8371310842078501	0.9635903834701004	S	Q13009	TIAM1	S55	TIAM1_S55	3
This study (HEK293T)	3min	This study (HEK293T) 3min	Q15650_S142	-0.0589220479890073	16.972136136592678	-0.2091235435090701	0.8371408239356881	0.9635903834701004	S	Q15650	TRIP4	S142	TRIP4_S142	3
This study (HEK293T)	3min	This study (HEK293T) 3min	Q6P5Z2_S548	0.0721595202559797	17.190255347412702	0.2091053474850743	0.8371547760044384	0.9635903834701004	S	Q6P5Z2	PKN3	S548	PKN3_S548	3
This study (HEK293T)	3min	This study (HEK293T) 3min	Q9BQ89_S189	-0.0504275661560171	14.453279139196791	-0.2090975328196687	0.8371607680312803	0.9635903834701004	S	Q9BQ89	FAM110A	S189	FAM110A_S189	3
This study (HEK293T)	3min	This study (HEK293T) 3min	P35659_S335	0.0875025007873073	13.082724984007296	0.2090421842142974	0.8372032078082583	0.9636097499693032	S	P35659	DEK	S335	DEK_S335	3
This study (HEK293T)	3min	This study (HEK293T) 3min	Q8WYB5_S647	-0.028458253793115	15.278111081605305	-0.2089587393283996	0.8372671920212872	0.9636278189779368	S	Q8WYB5	KAT6B	S647	KAT6B_S647	3
This study (HEK293T)	3min	This study (HEK293T) 3min	Q9Y618_S1341	-0.0473782480968481	17.49556242133054	-0.2089548998910191	0.8372701360694264	0.9636278189779368	S	Q9Y618	NCOR2	S1341	NCOR2_S1341	3
This study (HEK293T)	3min	This study (HEK293T) 3min	Q02241_S867	0.0906008498654991	19.42684252591405	0.2088824138392976	0.8373257182324665	0.9636621204302908	S	Q02241	KIF23	S867	KIF23_S867	3
This study (HEK293T)	3min	This study (HEK293T) 3min	Q6PL18_S1276	0.0598409190276143	15.686055855738218	0.2088421660806019	0.8373565805216011	0.9636621204302908	S	Q6PL18	ATAD2	S1276	ATAD2_S1276	3
This study (HEK293T)	3min	This study (HEK293T) 3min	P54727_T159	0.0614136906459279	13.779603957906	0.2088158151941345	0.8373767867322224	0.9636621204302908	T	P54727	RAD23B	T159	RAD23B_T159	3
This study (HEK293T)	3min	This study (HEK293T) 3min	Q9NPI6_S523	-0.021766303357257	19.24053135791494	-0.2086084518851188	0.8375357998022159	0.9638156308635212	S	Q9NPI6	DCP1A	S523	DCP1A_S523	3
This study (HEK293T)	3min	This study (HEK293T) 3min	Q92622_T412	-0.0836927944676944	13.558537210959326	-0.208526943426037	0.8375983051971709	0.9638580766400824	T	Q92622	RUBCN	T412	RUBCN_T412	3
This study (HEK293T)	3min	This study (HEK293T) 3min	Q8NFC6_S2954	-0.0527433603282858	12.825383978941892	-0.2084651264404317	0.8376457107858157	0.9638831443967328	S	Q8NFC6	BOD1L1	S2954	BOD1L1_S2954	3
This study (HEK293T)	3min	This study (HEK293T) 3min	P19634_S693	0.0669776260955359	20.708307629609426	0.2084301367657138	0.8376725436037382	0.9638845381529526	S	P19634	SLC9A1	S693	SLC9A1_S693	3
This study (HEK293T)	3min	This study (HEK293T) 3min	Q8WWW8_S272	0.0303487908041582	13.38927270243013	0.2079970499550795	0.8380046856391588	0.964193489937892	S	Q8WWW8	GAB3	S272	GAB3_S272	3
This study (HEK293T)	3min	This study (HEK293T) 3min	Q8WWW8_S273	0.0303487908041582	13.38927270243013	0.2079970499550795	0.8380046856391588	0.964193489937892	S	Q8WWW8	GAB3	S273	GAB3_S273	3
This study (HEK293T)	3min	This study (HEK293T) 3min	Q9UKY1_S47	-0.0362600070208429	17.52073843801651	-0.2079332289970609	0.8380536337659323	0.964193489937892	S	Q9UKY1	ZHX1	S47	ZHX1_S47	3
This study (HEK293T)	3min	This study (HEK293T) 3min	Q9UKY1_S48	-0.0362600070208429	17.52073843801651	-0.2079332289970609	0.8380536337659323	0.964193489937892	S	Q9UKY1	ZHX1	S48	ZHX1_S48	3
This study (HEK293T)	3min	This study (HEK293T) 3min	Q9P2K3_S490	0.0463912653013363	12.340299053713192	0.20789394231911	0.8380837654227944	0.964193489937892	S	Q9P2K3	RCOR3	S490	RCOR3_S490	3
This study (HEK293T)	3min	This study (HEK293T) 3min	Q96PX6_S335	0.0240919339592444	15.783867300906484	0.2078591824365961	0.8381104253868579	0.964193489937892	S	Q96PX6	CCDC85A	S335	CCDC85A_S335	3
This study (HEK293T)	3min	This study (HEK293T) 3min	Q9NQV6_S418	-0.057187753720159	12.893038653851283	-0.2078028878825562	0.838153602341918	0.964193489937892	S	Q9NQV6	PRDM10	S418	PRDM10_S418	3
This study (HEK293T)	3min	This study (HEK293T) 3min	P15056_S394	-0.0296308908535696	13.43854702234565	-0.2077713947559985	0.8381777572627398	0.964193489937892	S	P15056	BRAF	S394	BRAF_S394	3
This study (HEK293T)	3min	This study (HEK293T) 3min	Q14676_T1548	-0.0545470004494283	15.35757594640132	-0.2077658408919286	0.8381820170397265	0.964193489937892	T	Q14676	MDC1	T1548	MDC1_T1548	3
This study (HEK293T)	3min	This study (HEK293T) 3min	O95935_T536	-0.031991087495836	18.294770443669304	-0.2077458642351282	0.8381973390464865	0.964193489937892	T	O95935	TBX18	T536	TBX18_T536	3
This study (HEK293T)	3min	This study (HEK293T) 3min	Q86WC4_S325	-0.0346037797581999	18.7604688740788	-0.2076863201121138	0.838243009524539	0.9641989946371884	S	Q86WC4	OSTM1	S325	OSTM1_S325	3
This study (HEK293T)	3min	This study (HEK293T) 3min	Q99081_S559	0.026784023746373	18.383200848743936	0.2076727937837599	0.8382533843329049	0.9641989946371884	S	Q99081	TCF12	S559	TCF12_S559	3
This study (HEK293T)	3min	This study (HEK293T) 3min	Q8IZL8_T1090	0.0903180204417921	17.40362665754899	0.2076291007159291	0.8382868974975117	0.9642080620006848	T	Q8IZL8	PELP1	T1090	PELP1_T1090	3
This study (HEK293T)	3min	This study (HEK293T) 3min	Q8TAT5_S450	0.0433216292196085	14.905247779682185	0.2074897454123607	0.8383937870292084	0.9643015246434764	S	Q8TAT5	NEIL3	S450	NEIL3_S450	3
This study (HEK293T)	3min	This study (HEK293T) 3min	O75864_S561	0.0298623067155681	17.350289653066707	0.2074346598149001	0.8384360401752922	0.9643206405391328	S	O75864	PPP1R37	S561	PPP1R37_S561	3
This study (HEK293T)	3min	This study (HEK293T) 3min	Q9Y5B6_S180	-0.0627056772989327	16.888029229152153	-0.2074000446733124	0.8384625918179639	0.9643216968569795	S	Q9Y5B6	PAXBP1	S180	PAXBP1_S180	3
This study (HEK293T)	3min	This study (HEK293T) 3min	O95613_S837	-0.0439955153049957	12.447865179018484	-0.2073396610933996	0.8385089096994885	0.9643454857049544	S	O95613	PCNT	S837	PCNT_S837	3
This study (HEK293T)	3min	This study (HEK293T) 3min	P41252_S1120	0.0608878777405443	13.433763000333313	0.2072455852635675	0.8385810728159762	0.9643757905612323	S	P41252	IARS1	S1120	IARS1_S1120	3
This study (HEK293T)	3min	This study (HEK293T) 3min	Q9Y490_S677	-0.0693585896801955	12.634871948104866	-0.2072384718172989	0.8385865294159913	0.9643757905612323	S	Q9Y490	TLN1	S677	TLN1_S677	3
This study (HEK293T)	3min	This study (HEK293T) 3min	Q15723_S370	-0.0688273364854978	13.709716602321276	-0.2071812404703109	0.8386304308907938	0.9643967967876648	S	Q15723	ELF2	S370	ELF2_S370	3
This study (HEK293T)	3min	This study (HEK293T) 3min	Q02952_S75	0.0613248386385159	18.47835724681005	0.2070866235091058	0.8387030116321872	0.9644321447254296	S	Q02952	AKAP12	S75	AKAP12_S75	3
This study (HEK293T)	3min	This study (HEK293T) 3min	O75044_T1060	0.0591425803933667	17.465414468846824	0.207074330869201	0.8387124414363945	0.9644321447254296	T	O75044	SRGAP2	T1060	SRGAP2_T1060	3
This study (HEK293T)	3min	This study (HEK293T) 3min	P22059_S238	-0.04310373773583	15.930686432216532	-0.2070076493814727	0.8387635939019111	0.964461484934129	S	P22059	OSBP	S238	OSBP_S238	3
This study (HEK293T)	3min	This study (HEK293T) 3min	Q14160_S35	0.0449521495267362	15.650979914588062	0.2068656866120313	0.8388724983761462	0.964557228098008	S	Q14160	SCRIB	S35	SCRIB_S35	3
This study (HEK293T)	3min	This study (HEK293T) 3min	Q8NFU7_S239	0.0329902775109793	16.192614898477967	0.2068011058030497	0.8389220416389727	0.964584712444089	S	Q8NFU7	TET1	S239	TET1_S239	3
This study (HEK293T)	3min	This study (HEK293T) 3min	Q16512_S561	0.029686256675987	15.799460018502776	0.2067676365109539	0.8389477179324998	0.9645847539309488	S	Q16512	PKN1	S561	PKN1_S561	3
This study (HEK293T)	3min	This study (HEK293T) 3min	P35670_S23	0.0752936440833789	13.059089185806544	0.2066085746418139	0.8390697463767701	0.9646186863320858	S	P35670	ATP7B	S23	ATP7B_S23	3
This study (HEK293T)	3min	This study (HEK293T) 3min	Q03164_S938	-0.0357878357458005	16.57055985768155	-0.2065885946920252	0.8390850748156551	0.9646186863320858	S	Q03164	KMT2A	S938	KMT2A_S938	3
This study (HEK293T)	3min	This study (HEK293T) 3min	O43861_S612	-0.0353614592854132	13.728601503403356	-0.2065875742225512	0.8390858577125194	0.9646186863320858	S	O43861	ATP9B	S612	ATP9B_S612	3
This study (HEK293T)	3min	This study (HEK293T) 3min	O43861_T611	-0.0353614592854132	13.728601503403356	-0.2065875742225512	0.8390858577125194	0.9646186863320858	T	O43861	ATP9B	T611	ATP9B_T611	3
This study (HEK293T)	3min	This study (HEK293T) 3min	Q09666_S5448	0.0444362508030167	15.315467284173211	0.2065620546405496	0.8391054362099285	0.9646186863320858	S	Q09666	AHNAK	S5448	AHNAK_S5448	3
This study (HEK293T)	3min	This study (HEK293T) 3min	Q8IU81_S66	-0.0848750078227524	12.885254467424268	-0.2065249727330618	0.8391338854619463	0.9646219144129567	S	Q8IU81	IRF2BP1	S66	IRF2BP1_S66	3
This study (HEK293T)	3min	This study (HEK293T) 3min	Q15699_S69	-0.0271656596233569	18.411516477202007	-0.2064626964667905	0.8391816643556904	0.964647361904882	S	Q15699	ALX1	S69	ALX1_S69	3
This study (HEK293T)	3min	This study (HEK293T) 3min	P18887_S241	0.0342979873822884	16.206255078806524	0.2063785921534191	0.8392461909537688	0.9646920589000484	S	P18887	XRCC1	S241	XRCC1_S241	3
This study (HEK293T)	3min	This study (HEK293T) 3min	Q12756_S1337	0.0655467164604921	18.425570800933496	0.2063110264969664	0.8392980296089352	0.9647182230254948	S	Q12756	KIF1A	S1337	KIF1A_S1337	3
This study (HEK293T)	3min	This study (HEK293T) 3min	O75122_S352	0.0445640539412366	17.581480880020514	0.2062432243266109	0.8393500504978018	0.9647182230254948	S	O75122	CLASP2	S352	CLASP2_S352	3
This study (HEK293T)	3min	This study (HEK293T) 3min	Q13111_S141	0.0245642068554872	22.045919319523687	0.2062307835654437	0.8393595956959035	0.9647182230254948	S	Q13111	CHAF1A	S141	CHAF1A_S141	3
This study (HEK293T)	3min	This study (HEK293T) 3min	Q5VTR2_S525	0.0405979335733484	18.746750687545106	0.2062083173108762	0.8393768330391932	0.9647182230254948	S	Q5VTR2	RNF20	S525	RNF20_S525	3
This study (HEK293T)	3min	This study (HEK293T) 3min	Q96DR7_T134	-0.0437365863954859	12.452028948555608	-0.2061818092783615	0.8393971715654844	0.9647182230254948	T	Q96DR7	ARHGEF26	T134	ARHGEF26_T134	3
This study (HEK293T)	3min	This study (HEK293T) 3min	P13591_S784	0.1119430141602144	18.69488520542273	0.206091969036484	0.839466103177724	0.9647524348391996	S	P13591	NCAM1	S784	NCAM1_S784	3
This study (HEK293T)	3min	This study (HEK293T) 3min	Q92974_S932	0.0258862740721532	17.972498428438147	0.2060201061386578	0.839521242312001	0.9647524348391996	S	Q92974	ARHGEF2	S932	ARHGEF2_S932	3
This study (HEK293T)	3min	This study (HEK293T) 3min	Q6PGQ7_S252	-0.0243432553018614	16.257270051723015	-0.2060044798241376	0.8395332322224633	0.9647524348391996	S	Q6PGQ7	BORA	S252	BORA_S252	3
This study (HEK293T)	3min	This study (HEK293T) 3min	Q15035_S361	0.0317154009880908	17.229105123005432	0.205953166737655	0.8395726045147033	0.9647524348391996	S	Q15035	TRAM2	S361	TRAM2_S361	3
This study (HEK293T)	3min	This study (HEK293T) 3min	Q99759_S147	-0.0338208307353831	17.67172501968727	-0.2059111619900043	0.8396048348911826	0.9647524348391996	S	Q99759	MAP3K3	S147	MAP3K3_S147	3
This study (HEK293T)	3min	This study (HEK293T) 3min	P51858_S102	-0.0643841172144945	15.369020611363744	-0.2058735252735635	0.8396337139151583	0.9647524348391996	S	P51858	HDGF	S102	HDGF_S102	3
This study (HEK293T)	3min	This study (HEK293T) 3min	P27105_T130	-0.0405185324827073	14.190731175921202	-0.205814345208815	0.8396791238440044	0.9647524348391996	T	P27105	STOM	T130	STOM_T130	3
This study (HEK293T)	3min	This study (HEK293T) 3min	Q13469_S247	0.0482394314967713	14.693081476331969	0.2058074901826265	0.8396843838669835	0.9647524348391996	S	Q13469	NFATC2	S247	NFATC2_S247	3
This study (HEK293T)	3min	This study (HEK293T) 3min	Q8N1F8_S761	-0.0409619147776751	18.49474712569571	-0.2057825345222076	0.8397035329993796	0.9647524348391996	S	Q8N1F8	STK11IP	S761	STK11IP_S761	3
This study (HEK293T)	3min	This study (HEK293T) 3min	Q92610_S680	-0.0753941463879463	16.766869594289464	-0.2057565962462935	0.839723436229203	0.9647524348391996	S	Q92610	ZNF592	S680	ZNF592_S680	3
This study (HEK293T)	3min	This study (HEK293T) 3min	Q99598_S168	0.0205220946881539	15.60512198048529	0.2057425759712339	0.8397341944606742	0.9647524348391996	S	Q99598	TSNAX	S168	TSNAX_S168	3
This study (HEK293T)	3min	This study (HEK293T) 3min	O75140_S1085	0.0440351920859161	12.397099551867935	0.2057419495428536	0.8397346751411374	0.9647524348391996	S	O75140	DEPDC5	S1085	DEPDC5_S1085	3
This study (HEK293T)	3min	This study (HEK293T) 3min	Q9UMZ2_S854	0.0438775777042934	14.563891263233032	0.2056512154986413	0.8398042992505879	0.9647619415016184	S	Q9UMZ2	SYNRG	S854	SYNRG_S854	3
This study (HEK293T)	3min	This study (HEK293T) 3min	Q9H2H9_S56	-0.0629213591772099	19.16033300528872	-0.205613010078459	0.8398336163153769	0.9647619415016184	S	Q9H2H9	SLC38A1	S56	SLC38A1_S56	3
This study (HEK293T)	3min	This study (HEK293T) 3min	O95396_S331	0.0534407424051437	13.079277091004355	0.2055810591955431	0.8398581341267906	0.9647619415016184	S	O95396	MOCS3	S331	MOCS3_S331	3
This study (HEK293T)	3min	This study (HEK293T) 3min	Q8WXS5_T417	-0.0545786608077385	14.49404256952556	-0.2055692782874409	0.8398671743609617	0.9647619415016184	T	Q8WXS5	CACNG8	T417	CACNG8_T417	3
This study (HEK293T)	3min	This study (HEK293T) 3min	Q9UJD0_S65	-0.0299670301612273	15.654159141438626	-0.2055503696630023	0.8398816841903	0.9647619415016184	S	Q9UJD0	RIMS3	S65	RIMS3_S65	3
This study (HEK293T)	3min	This study (HEK293T) 3min	P28482_T190	0.0604803838114396	14.06138625650745	0.2055306461412523	0.8398968194077486	0.9647619415016184	T	P28482	MAPK1	T190	MAPK1_T190	3
This study (HEK293T)	3min	This study (HEK293T) 3min	Q96L73_S975	-0.0574502525995619	14.186191946324731	-0.2054715837181095	0.8399421424652934	0.964784544441388	S	Q96L73	NSD1	S975	NSD1_S975	3
This study (HEK293T)	3min	This study (HEK293T) 3min	Q8N680_S483	0.0360730918098255	12.548874028673698	0.2053699222974249	0.8400201563200071	0.9648313408409106	S	Q8N680	ZBTB2	S483	ZBTB2_S483	3
This study (HEK293T)	3min	This study (HEK293T) 3min	Q15527_T190	0.0455058496252149	18.55604990561168	0.2053288977989502	0.8400516385587914	0.9648313408409106	T	Q15527	SURF2	T190	SURF2_T190	3
This study (HEK293T)	3min	This study (HEK293T) 3min	Q8TF40_S380	0.0538603682910441	16.39576498660512	0.2053182317462552	0.8400598237438603	0.9648313408409106	S	Q8TF40	FNIP1	S380	FNIP1_S380	3
This study (HEK293T)	3min	This study (HEK293T) 3min	Q8N8E3_S198	-0.0447198400334993	11.83556910251383	-0.2052574511119298	0.8401064674867527	0.9648554556982426	S	Q8N8E3	CEP112	S198	CEP112_S198	3
This study (HEK293T)	3min	This study (HEK293T) 3min	Q15751_S2710	0.0237159976264145	16.807363845726087	0.2052017232431352	0.8401492342241518	0.9648706128214468	S	Q15751	HERC1	S2710	HERC1_S2710	3
This study (HEK293T)	3min	This study (HEK293T) 3min	Q7RTP6_S1134	-0.0419798271713531	15.379511650408444	-0.2051734127101837	0.8401709605211312	0.9648706128214468	S	Q7RTP6	MICAL3	S1134	MICAL3_S1134	3
This study (HEK293T)	3min	This study (HEK293T) 3min	Q9BZZ5_S464	0.0229129151939666	20.23489103400349	0.2050804185187862	0.8402423278157787	0.96492311646966	S	Q9BZZ5	API5	S464	API5_S464	3
This study (HEK293T)	3min	This study (HEK293T) 3min	P15311_S535	0.0997135477238124	14.852469739016431	0.2050284062150635	0.8402822446754357	0.9649395007536596	S	P15311	EZR	S535	EZR_S535	3
This study (HEK293T)	3min	This study (HEK293T) 3min	Q9ULV3_S198	-0.0373132586206814	14.045968666683477	-0.2049114107024804	0.8403720345738704	0.9649458078768894	S	Q9ULV3	CIZ1	S198	CIZ1_S198	3
This study (HEK293T)	3min	This study (HEK293T) 3min	Q9UQ35_S1937	-0.0632881295115481	14.474881133057153	-0.2048839511042338	0.8403931091713845	0.9649458078768894	S	Q9UQ35	SRRM2	S1937	SRRM2_S1937	3
This study (HEK293T)	3min	This study (HEK293T) 3min	Q9UQ35_T1939	-0.0632881295115481	14.474881133057153	-0.2048839511042338	0.8403931091713845	0.9649458078768894	T	Q9UQ35	SRRM2	T1939	SRRM2_T1939	3
This study (HEK293T)	3min	This study (HEK293T) 3min	Q9UI36_S519	-0.08369403819691	18.5369627773978	-0.2048625337707177	0.8404095465599554	0.9649458078768894	S	Q9UI36	DACH1	S519	DACH1_S519	3
This study (HEK293T)	3min	This study (HEK293T) 3min	O43164_S308	-0.0777644719643628	13.75199843772942	-0.204775166534365	0.8404766000156075	0.9649458078768894	S	O43164	PJA2	S308	PJA2_S308	3
This study (HEK293T)	3min	This study (HEK293T) 3min	Q5VYV7_S396	0.029532243565626	18.90098604861758	0.2047220015779101	0.8405174041973007	0.9649458078768894	S	Q5VYV7	SLX4IP	S396	SLX4IP_S396	3
This study (HEK293T)	3min	This study (HEK293T) 3min	Q9BXA9_S940	0.0471130107164441	16.307666598078498	0.2047140448291598	0.8405235110542049	0.9649458078768894	S	Q9BXA9	SALL3	S940	SALL3_S940	3
This study (HEK293T)	3min	This study (HEK293T) 3min	Q8NEZ4_S2935	-0.0500614862605139	12.553341811889505	-0.2046802046343306	0.8405494837440339	0.9649458078768894	S	Q8NEZ4	KMT2C	S2935	KMT2C_S2935	3
This study (HEK293T)	3min	This study (HEK293T) 3min	Q13886_S119	-0.0459775592523481	12.74350501176994	-0.204673827511008	0.8405543782717304	0.9649458078768894	S	Q13886	KLF9	S119	KLF9_S119	3
This study (HEK293T)	3min	This study (HEK293T) 3min	Q9C0D7_S720	-0.0558926152254848	13.535643722103504	-0.2046727844017827	0.8405551788727001	0.9649458078768894	S	Q9C0D7	ZC3H12C	S720	ZC3H12C_S720	3
This study (HEK293T)	3min	This study (HEK293T) 3min	Q9UHB7_S487	0.0355248706048527	18.23746795842739	0.204653623846794	0.8405698848998815	0.9649458078768894	S	Q9UHB7	AFF4	S487	AFF4_S487	3
This study (HEK293T)	3min	This study (HEK293T) 3min	Q96A19_T22	0.0702118398236919	11.814940149904524	0.2045824633048049	0.8406245022712027	0.9649789534355134	T	Q96A19	CCDC102A	T22	CCDC102A_T22	3
This study (HEK293T)	3min	This study (HEK293T) 3min	Q5JTD0_S345	-0.074582842827958	15.03335172884078	-0.2045491652830332	0.8406500595678383	0.9649789534355134	S	Q5JTD0	TJAP1	S345	TJAP1_S345	3
This study (HEK293T)	3min	This study (HEK293T) 3min	Q5JTH9_T88	-0.1123757623889538	15.01365956493908	-0.2044930715705493	0.8406931137045985	0.9649802501728302	T	Q5JTH9	RRP12	T88	RRP12_T88	3
This study (HEK293T)	3min	This study (HEK293T) 3min	Q9UPR0_T584	0.0615566786554389	19.339609629287384	0.2044532762112598	0.8407236585308359	0.9649802501728302	T	Q9UPR0	PLCL2	T584	PLCL2_T584	3
This study (HEK293T)	3min	This study (HEK293T) 3min	Q13424_S200	0.0365890508142783	17.535407391617873	0.2043221962668697	0.8408242704750617	0.9649802501728302	S	Q13424	SNTA1	S200	SNTA1_S200	3
This study (HEK293T)	3min	This study (HEK293T) 3min	Q9Y2X7_T364	-0.0653090160586167	12.054259020294811	-0.204313439471267	0.8408309919580378	0.9649802501728302	T	Q9Y2X7	GIT1	T364	GIT1_T364	3
This study (HEK293T)	3min	This study (HEK293T) 3min	P08670_S278	-0.0255574357865207	15.601723215290786	-0.2042829009093387	0.8408544326444967	0.9649802501728302	S	P08670	VIM	S278	VIM_S278	3
This study (HEK293T)	3min	This study (HEK293T) 3min	Q9H2E6_S994	0.0325848578399359	17.513970168275293	0.2042790419580578	0.8408573946963819	0.9649802501728302	S	Q9H2E6	SEMA6A	S994	SEMA6A_S994	3
This study (HEK293T)	3min	This study (HEK293T) 3min	A7KAX9_S736	0.0308788482156572	14.806818019496776	0.204269898568087	0.8408644129849706	0.9649802501728302	S	A7KAX9	ARHGAP32	S736	ARHGAP32_S736	3
This study (HEK293T)	3min	This study (HEK293T) 3min	Q9BW71_S400	0.0484609098973436	15.538545430213636	0.2042074666559619	0.8409123348807854	0.9649802501728302	S	Q9BW71	HIRIP3	S400	HIRIP3_S400	3
This study (HEK293T)	3min	This study (HEK293T) 3min	Q9NU22_S5128	-0.0373031241068595	14.9276406301955	-0.2042024097188089	0.8409162165461499	0.9649802501728302	S	Q9NU22	MDN1	S5128	MDN1_S5128	3
This study (HEK293T)	3min	This study (HEK293T) 3min	P49321_S745	-0.039460347934181	15.094913115728248	-0.2041993490328427	0.8409185659068037	0.9649802501728302	S	P49321	NASP	S745	NASP_S745	3
This study (HEK293T)	3min	This study (HEK293T) 3min	Q8NB59_S197	-0.045364795676063	12.836673625301785	-0.2041800923950193	0.8409333472000549	0.9649802501728302	S	Q8NB59	SYT14	S197	SYT14_S197	3
This study (HEK293T)	3min	This study (HEK293T) 3min	Q8TDW7_S4270	0.0592461722445918	15.19612300273334	0.2040842507300776	0.841006915673624	0.9650265765071132	S	Q8TDW7	FAT3	S4270	FAT3_S4270	3
This study (HEK293T)	3min	This study (HEK293T) 3min	O95644_S887	-0.0512535151501687	15.372587458345464	-0.2040345570817169	0.8410450613338059	0.9650265765071132	S	O95644	NFATC1	S887	NFATC1_S887	3
This study (HEK293T)	3min	This study (HEK293T) 3min	Q9NSI6_T1742	-0.0501378885265495	13.000345523876137	-0.204025900170064	0.8410517065633487	0.9650265765071132	T	Q9NSI6	BRWD1	T1742	BRWD1_T1742	3
This study (HEK293T)	3min	This study (HEK293T) 3min	Q9UKL0_S460	0.0440968033489141	19.33494822924131	0.2039938277161525	0.8410763261699954	0.9650265765071132	S	Q9UKL0	RCOR1	S460	RCOR1_S460	3
This study (HEK293T)	3min	This study (HEK293T) 3min	P46013_T1991	0.0604768581491086	16.821624975406866	0.2038623028784704	0.8411772896701044	0.9651129841528968	T	P46013	MKI67	T1991	MKI67_T1991	3
This study (HEK293T)	3min	This study (HEK293T) 3min	Q9H6F5_S102	-0.0551706315622873	19.74019858167379	-0.203811423924768	0.8412163470747258	0.9651140777965124	S	Q9H6F5	CCDC86	S102	CCDC86_S102	3
This study (HEK293T)	3min	This study (HEK293T) 3min	Q96JC9_S158	-0.0326481985021125	20.26807222253155	-0.2037942231112191	0.841229551436083	0.9651140777965124	S	Q96JC9	EAF1	S158	EAF1_S158	3
This study (HEK293T)	3min	This study (HEK293T) 3min	P11387_S111	0.0672428279215786	15.68273082914318	0.2037155159354663	0.8412899723449089	0.9651539631500206	S	P11387	TOP1	S111	TOP1_S111	3
This study (HEK293T)	3min	This study (HEK293T) 3min	P46100_S962	0.0334889257793413	16.1288477061714	0.2036314620532017	0.8413544988816841	0.9651985560311334	S	P46100	ATRX	S962	ATRX_S962	3
This study (HEK293T)	3min	This study (HEK293T) 3min	O75376_T1367	0.0462887130966116	15.993921386147084	0.2035802950523044	0.8413937793718402	0.9652127986519784	T	O75376	NCOR1	T1367	NCOR1_T1367	3
This study (HEK293T)	3min	This study (HEK293T) 3min	Q9Y6A5_T590	-0.0546067063919828	13.674050105820022	-0.2035484486022747	0.841418227851984	0.9652127986519784	T	Q9Y6A5	TACC3	T590	TACC3_T590	3
This study (HEK293T)	3min	This study (HEK293T) 3min	Q15361_S481	-0.0294476240319454	15.106669435319809	-0.203468603278355	0.8414795257487612	0.9652536821157578	S	Q15361	TTF1	S481	TTF1_S481	3
This study (HEK293T)	3min	This study (HEK293T) 3min	Q9H0K6_S103	-0.0219489160034882	15.759537890603704	-0.2034086227442803	0.8415255739831868	0.9652761666092012	S	Q9H0K6	PUS7L	S103	PUS7L_S103	3
This study (HEK293T)	3min	This study (HEK293T) 3min	P07195_T302	-0.0429486006468948	13.298690063335908	-0.20333898147401	0.8415790397039459	0.9652761666092012	T	P07195	LDHB	T302	LDHB_T302	3
This study (HEK293T)	3min	This study (HEK293T) 3min	O95163_S1183	-0.0672282481288526	17.21536849725655	-0.203311004070062	0.8416005190343226	0.9652761666092012	S	O95163	ELP1	S1183	ELP1_S1183	3
This study (HEK293T)	3min	This study (HEK293T) 3min	P06213_S1348	-0.0336619578153225	14.35935538978862	-0.2032720954053543	0.8416303909304667	0.9652761666092012	S	P06213	INSR	S1348	INSR_S1348	3
This study (HEK293T)	3min	This study (HEK293T) 3min	P43243_S707	0.0705557039000268	16.76076684982524	0.2032373142116872	0.8416570941978749	0.9652761666092012	S	P43243	MATR3	S707	MATR3_S707	3
This study (HEK293T)	3min	This study (HEK293T) 3min	Q5VTB9_T446	0.0450131661488484	13.958680270906964	0.2032205354650133	0.8416699761552744	0.9652761666092012	T	Q5VTB9	RNF220	T446	RNF220_T446	3
This study (HEK293T)	3min	This study (HEK293T) 3min	Q96K83_S605	-0.0221790774057559	17.98588428981277	-0.2031915706267978	0.8416922141485557	0.9652761666092012	S	Q96K83	ZNF521	S605	ZNF521_S605	3
This study (HEK293T)	3min	This study (HEK293T) 3min	O60841_S9	0.0450089610164745	15.13054439215939	0.203175704202681	0.8417043957854395	0.9652761666092012	S	O60841	EIF5B	S9	EIF5B_S9	3
This study (HEK293T)	3min	This study (HEK293T) 3min	Q7KZI7_S631	-0.0261437979261103	16.40795787248281	-0.2030801925578407	0.8417777268751391	0.9652911347091347	S	Q7KZI7	MARK2	S631	MARK2_S631	3
This study (HEK293T)	3min	This study (HEK293T) 3min	Q9UGU5_S512	-0.0388588643789979	18.854160079345405	-0.203075453608669	0.8417813653431911	0.9652911347091347	S	Q9UGU5	HMGXB4	S512	HMGXB4_S512	3
This study (HEK293T)	3min	This study (HEK293T) 3min	Q8TDC3_S470	-0.0519630790126299	17.330892475201317	-0.2030584444224575	0.8417944246784314	0.9652911347091347	S	Q8TDC3	BRSK1	S470	BRSK1_S470	3
This study (HEK293T)	3min	This study (HEK293T) 3min	Q96KB5_T24	0.0435496471620044	13.99445505650489	0.2030164773874378	0.8418266463885973	0.9652986599957032	T	Q96KB5	PBK	T24	PBK_T24	3
This study (HEK293T)	3min	This study (HEK293T) 3min	P85037_S428	-0.0709178482474435	18.337197044900083	-0.2029602891263045	0.8418697874168457	0.9653165777244832	S	P85037	FOXK1	S428	FOXK1_S428	3
This study (HEK293T)	3min	This study (HEK293T) 3min	P49590_S67	0.0455796942510993	16.75050811201548	0.2029113369339414	0.8419073730588974	0.9653165777244832	S	P49590	HARS2	S67	HARS2_S67	3
This study (HEK293T)	3min	This study (HEK293T) 3min	Q8TEM1_S1848	0.0494498496845849	14.463308770517296	0.2028485715147265	0.8419555651192276	0.9653165777244832	S	Q8TEM1	NUP210	S1848	NUP210_S1848	3
This study (HEK293T)	3min	This study (HEK293T) 3min	Q14152_T992	-0.042796740106894	17.225576241787753	-0.2028439400375037	0.8419591212502123	0.9653165777244832	T	Q14152	EIF3A	T992	EIF3A_T992	3
This study (HEK293T)	3min	This study (HEK293T) 3min	Q92922_T801	-0.0381438296795906	18.568011444253088	-0.2028240412957646	0.8419743999001594	0.9653165777244832	T	Q92922	SMARCC1	T801	SMARCC1_T801	3
This study (HEK293T)	3min	This study (HEK293T) 3min	Q8TDD1_S782	0.0418481310187139	21.45925161709645	0.202764485811578	0.8420201281779535	0.9653165777244832	S	Q8TDD1	DDX54	S782	DDX54_S782	3
This study (HEK293T)	3min	This study (HEK293T) 3min	O60245_S1011	0.0302959757037974	18.53772161771523	0.2027621913998785	0.8420218898997586	0.9653165777244832	S	O60245	PCDH7	S1011	PCDH7_S1011	3
This study (HEK293T)	3min	This study (HEK293T) 3min	Q9Y2K7_S692	0.0325811256803802	19.59708989913329	0.2026271099241856	0.8421256112608061	0.9654060670292396	S	Q9Y2K7	KDM2A	S692	KDM2A_S692	3
This study (HEK293T)	3min	This study (HEK293T) 3min	Q9NQA3_S325	-0.0402407186942035	13.89254609577517	-0.2025058813022209	0.8422186983755906	0.9654833602367588	S	Q9NQA3	WASH6P	S325	WASH6P_S325	3
This study (HEK293T)	3min	This study (HEK293T) 3min	Q5UIP0_S1168	0.0289963629766525	15.681811945864151	0.2023754876441054	0.8423188257053613	0.9655451523885394	S	Q5UIP0	RIF1	S1168	RIF1_S1168	3
This study (HEK293T)	3min	This study (HEK293T) 3min	Q4KWH8_S923	-0.0278068682450296	17.10508444383041	-0.2023588238614155	0.842331621776052	0.9655451523885394	S	Q4KWH8	PLCH1	S923	PLCH1_S923	3
This study (HEK293T)	3min	This study (HEK293T) 3min	Q9H2E6_S988	-0.0312453489442887	17.50798458653275	-0.2023354134320739	0.8423495986547546	0.9655451523885394	S	Q9H2E6	SEMA6A	S988	SEMA6A_S988	3
This study (HEK293T)	3min	This study (HEK293T) 3min	Q9UKV3_S365	0.0462052696114589	18.623058083237527	0.2022631674632198	0.8424050769359002	0.9655793240403572	S	Q9UKV3	ACIN1	S365	ACIN1_S365	3
This study (HEK293T)	3min	This study (HEK293T) 3min	P41252_S1047	0.0424376400135599	15.823435629796672	0.2021140097680965	0.8425196190986035	0.9656305623382542	S	P41252	IARS1	S1047	IARS1_S1047	3
This study (HEK293T)	3min	This study (HEK293T) 3min	P08238_S226	0.0404212035431186	20.981957061125943	0.2021090173328541	0.8425234529859729	0.9656305623382542	S	P08238	HSP90AB1	S226	HSP90AB1_S226	3
This study (HEK293T)	3min	This study (HEK293T) 3min	Q9NQ87_S10	0.0382934097982587	13.725589094995744	0.2020712566186328	0.8425524510567036	0.9656305623382542	S	Q9NQ87	HEYL	S10	HEYL_S10	3
This study (HEK293T)	3min	This study (HEK293T) 3min	Q9NQ87_S14	0.0382934097982587	13.725589094995744	0.2020712566186328	0.8425524510567036	0.9656305623382542	S	Q9NQ87	HEYL	S14	HEYL_S14	3
This study (HEK293T)	3min	This study (HEK293T) 3min	P08195_S607	0.0869091333080902	13.740891024043911	0.2017412557082013	0.8428058829054891	0.9658310093913716	S	P08195	SLC3A2	S607	SLC3A2_S607	3
This study (HEK293T)	3min	This study (HEK293T) 3min	P43007_S502	0.0369411819683005	13.609091528187433	0.2017112999944557	0.842828888978807	0.9658310093913716	S	P43007	SLC1A4	S502	SLC1A4_S502	3
This study (HEK293T)	3min	This study (HEK293T) 3min	Q5QJE6_S82	-0.0399444349061468	13.496718896500823	-0.2017015467620114	0.842836379520948	0.9658310093913716	S	Q5QJE6	DNTTIP2	S82	DNTTIP2_S82	3
This study (HEK293T)	3min	This study (HEK293T) 3min	Q14209_S117	-0.078580077284208	14.504065517433924	-0.2016891545856963	0.8428458968107138	0.9658310093913716	S	Q14209	E2F2	S117	E2F2_S117	3
This study (HEK293T)	3min	This study (HEK293T) 3min	Q9Y6J0_S1439	0.0262611586540302	17.594767057139777	0.2016675306568989	0.8428625042202272	0.9658310093913716	S	Q9Y6J0	CABIN1	S1439	CABIN1_S1439	3
This study (HEK293T)	3min	This study (HEK293T) 3min	Q8IX90_T360	0.0758967896861975	14.836843074796526	0.2016429410412408	0.8428813894026612	0.9658310093913716	T	Q8IX90	SKA3	T360	SKA3_T360	3
This study (HEK293T)	3min	This study (HEK293T) 3min	P04049_S222	0.0549432589539975	12.561685214970105	0.2016073816108523	0.842908699738429	0.9658328851169498	S	P04049	RAF1	S222	RAF1_S222	3
This study (HEK293T)	3min	This study (HEK293T) 3min	Q12888_S1701	0.045505812847594	12.487362138781943	0.2015357155294656	0.842963741318564	0.965840739569982	S	Q12888	TP53BP1	S1701	TP53BP1_S1701	3
This study (HEK293T)	3min	This study (HEK293T) 3min	P36897_S165	-0.1200087134878167	16.715929488884182	-0.2015026038295221	0.8429891723273654	0.965840739569982	S	P36897	TGFBR1	S165	TGFBR1_S165	3
This study (HEK293T)	3min	This study (HEK293T) 3min	Q9UQ35_S1404	0.0361329453466794	21.963873784376347	0.201431337921619	0.8430439077893707	0.965840739569982	S	Q9UQ35	SRRM2	S1404	SRRM2_S1404	3
This study (HEK293T)	3min	This study (HEK293T) 3min	Q96QZ7_S1379	0.0334573655910048	20.34915542144324	0.2013988805150665	0.8430688368322937	0.965840739569982	S	Q96QZ7	MAGI1	S1379	MAGI1_S1379	3
This study (HEK293T)	3min	This study (HEK293T) 3min	O00567_S465	0.0333956032810753	15.04827217614802	0.2013711278593806	0.8430901525096182	0.965840739569982	S	O00567	NOP56	S465	NOP56_S465	3
This study (HEK293T)	3min	This study (HEK293T) 3min	Q8IZP0_S243	-0.0759216702060143	16.64848262501699	-0.2013081483816433	0.8431385249349215	0.965840739569982	S	Q8IZP0	ABI1	S243	ABI1_S243	3
This study (HEK293T)	3min	This study (HEK293T) 3min	Q8NFD5_T1024	0.0451787851505436	16.428099651579124	0.2012966061357092	0.8431473902177488	0.965840739569982	T	Q8NFD5	ARID1B	T1024	ARID1B_T1024	3
This study (HEK293T)	3min	This study (HEK293T) 3min	P49116_T39	-0.0911041181403753	15.629778496310609	-0.2012834183860068	0.8431575193937371	0.965840739569982	T	P49116	NR2C2	T39	NR2C2_T39	3
This study (HEK293T)	3min	This study (HEK293T) 3min	P42285_S40	0.0803736630840958	15.285213233211204	0.2012769970575444	0.8431624514635764	0.965840739569982	S	P42285	MTREX	S40	MTREX_S40	3
This study (HEK293T)	3min	This study (HEK293T) 3min	Q5VWJ9_S29	-0.0556532325055911	13.444692489021651	-0.2012085676251191	0.8432150109058463	0.965840739569982	S	Q5VWJ9	SNX30	S29	SNX30_S29	3
This study (HEK293T)	3min	This study (HEK293T) 3min	Q9ULH7_S543	0.0710868708623824	12.554034662065682	0.2011103115122787	0.8432904810417448	0.965840739569982	S	Q9ULH7	MRTFB	S543	MRTFB_S543	3
This study (HEK293T)	3min	This study (HEK293T) 3min	Q9NS62_S619	-0.0534337327191458	13.698414955612783	-0.2011044090996216	0.8432950147123112	0.965840739569982	S	Q9NS62	THSD1	S619	THSD1_S619	3
This study (HEK293T)	3min	This study (HEK293T) 3min	Q6Y2X3_S516	0.05077081385663	15.065749657757074	0.2010994000915834	0.8432988621591299	0.965840739569982	S	Q6Y2X3	DNAJC14	S516	DNAJC14_S516	3
This study (HEK293T)	3min	This study (HEK293T) 3min	Q9NS56_S734	-0.0488832791101785	16.30252798100336	-0.2010932037934782	0.8433036215757269	0.965840739569982	S	Q9NS56	TOPORS	S734	TOPORS_S734	3
This study (HEK293T)	3min	This study (HEK293T) 3min	Q0D2I5_S150	0.0487275515304936	14.221826455553783	0.2010898297253769	0.8433062132218805	0.965840739569982	S	Q0D2I5	IFFO1	S150	IFFO1_S150	3
This study (HEK293T)	3min	This study (HEK293T) 3min	Q5VWG9_T204	0.0925153308652948	12.509478632020128	0.201063637017062	0.8433263320944915	0.965840739569982	T	Q5VWG9	TAF3	T204	TAF3_T204	3
This study (HEK293T)	3min	This study (HEK293T) 3min	Q13555_S419	-0.0397234214492101	17.553687895465753	-0.2009994253266999	0.8433756541915406	0.965858908042144	S	Q13555	CAMK2G	S419	CAMK2G_S419	3
This study (HEK293T)	3min	This study (HEK293T) 3min	Q6AI08_S395	0.0381777070633582	14.128527929267625	0.2009761349389641	0.8433935441037861	0.965858908042144	S	Q6AI08	HEATR6	S395	HEATR6_S395	3
This study (HEK293T)	3min	This study (HEK293T) 3min	Q9H4L7_S33	0.0556772395617457	13.124920424192274	0.2008562993321715	0.8434855941500388	0.965907692814478	S	Q9H4L7	SMARCAD1	S33	SMARCAD1_S33	3
This study (HEK293T)	3min	This study (HEK293T) 3min	Q6UX71_S86	-0.0287899406200402	15.37257971744203	-0.2008124042143256	0.8435193121607953	0.965907692814478	S	Q6UX71	PLXDC2	S86	PLXDC2_S86	3
This study (HEK293T)	3min	This study (HEK293T) 3min	Q14676_S485	-0.0368338073234006	19.773950947094	-0.2008102410796689	0.8435209737796693	0.965907692814478	S	Q14676	MDC1	S485	MDC1_S485	3
This study (HEK293T)	3min	This study (HEK293T) 3min	Q07020_S161	-0.0398459476432329	13.08222167062375	-0.2007515018222641	0.8435660948233146	0.965907692814478	S	Q07020	RPL18	S161	RPL18_S161	3
This study (HEK293T)	3min	This study (HEK293T) 3min	Q5VV67_T181	0.0945781782456425	14.36235755318592	0.200720873387989	0.8435896225314002	0.965907692814478	T	Q5VV67	PPRC1	T181	PPRC1_T181	3
This study (HEK293T)	3min	This study (HEK293T) 3min	A6NJT0_S443	0.0372836203714967	16.781307901137126	0.2007024704224975	0.8436037591294885	0.965907692814478	S	A6NJT0	UNCX	S443	UNCX_S443	3
This study (HEK293T)	3min	This study (HEK293T) 3min	Q9HBI1_S20	-0.0376807127000589	14.346388665493636	-0.2006620506923606	0.8436348085310748	0.965907692814478	S	Q9HBI1	PARVB	S20	PARVB_S20	3
This study (HEK293T)	3min	This study (HEK293T) 3min	Q04656_S1469	0.0911064321909584	13.55992564834422	0.2006532796387048	0.8436415462652342	0.965907692814478	S	Q04656	ATP7A	S1469	ATP7A_S1469	3
This study (HEK293T)	3min	This study (HEK293T) 3min	Q96T58_S99	0.0308666899738518	13.903267728005826	0.2005307938830708	0.8437356384969338	0.9659379340097236	S	Q96T58	SPEN	S99	SPEN_S99	3
This study (HEK293T)	3min	This study (HEK293T) 3min	P07339_S37	0.0735606972065063	15.702288235172825	0.2005013397073023	0.8437582652425092	0.9659379340097236	S	P07339	CTSD	S37	CTSD_S37	3
This study (HEK293T)	3min	This study (HEK293T) 3min	Q9Y3P9_S434	0.0223581124275931	15.847743337307955	0.200494355976055	0.8437636301770133	0.9659379340097236	S	Q9Y3P9	RABGAP1	S434	RABGAP1_S434	3
This study (HEK293T)	3min	This study (HEK293T) 3min	Q9NXD2_S607	0.0448019422173153	14.427563898564168	0.2004709059025557	0.8437816446898978	0.9659379340097236	S	Q9NXD2	MTMR10	S607	MTMR10_S607	3
This study (HEK293T)	3min	This study (HEK293T) 3min	Q96BY7_S1160	-0.0523125491433482	13.383321557547674	-0.2004287484720106	0.8438140305536692	0.9659379340097236	S	Q96BY7	ATG2B	S1160	ATG2B_S1160	3
This study (HEK293T)	3min	This study (HEK293T) 3min	Q8IWZ6_T77	0.0779917009209842	12.579800471427736	0.2004183529497606	0.8438220165681966	0.9659379340097236	T	Q8IWZ6	BBS7	T77	BBS7_T77	3
This study (HEK293T)	3min	This study (HEK293T) 3min	P18583_S283	-0.0234866219793055	19.11059299793132	-0.2003260698128924	0.8438929107970364	0.9659605708357144	S	P18583	SON	S283	SON_S283	3
This study (HEK293T)	3min	This study (HEK293T) 3min	Q8IVH2_S269	-0.0780025911837807	12.185112741473892	-0.200281024496063	0.8439275162495314	0.9659605708357144	S	Q8IVH2	FOXP4	S269	FOXP4_S269	3
This study (HEK293T)	3min	This study (HEK293T) 3min	Q86V48_S690	-0.0655540190018229	14.816996862874747	-0.2002521519554086	0.8439496973610949	0.9659605708357144	S	Q86V48	LUZP1	S690	LUZP1_S690	3
This study (HEK293T)	3min	This study (HEK293T) 3min	P98170_S5	0.0385989465376503	11.89696042716476	0.2002341420241426	0.8439635334239944	0.9659605708357144	S	P98170	XIAP	S5	XIAP_S5	3
This study (HEK293T)	3min	This study (HEK293T) 3min	P12270_T1650	0.0553487499493989	17.68836312779848	0.200225496267911	0.843970175513001	0.9659605708357144	T	P12270	TPR	T1650	TPR_T1650	3
This study (HEK293T)	3min	This study (HEK293T) 3min	Q1XH10_S126	0.0319002575942377	14.547601387532126	0.200176944590039	0.8440074754923805	0.9659657160705426	S	Q1XH10	SKIDA1	S126	SKIDA1_S126	3
This study (HEK293T)	3min	This study (HEK293T) 3min	P21333_S2033	0.0536837366951683	13.415970150284974	0.2000984740968533	0.8440677615107055	0.9659657160705426	S	P21333	FLNA	S2033	FLNA_S2033	3
This study (HEK293T)	3min	This study (HEK293T) 3min	Q9BVC5_T92	0.037760612950688	15.07113496394601	0.2000949203763017	0.8440704917284373	0.9659657160705426	T	Q9BVC5	C2orf49	T92	C2orf49_T92	3
This study (HEK293T)	3min	This study (HEK293T) 3min	O15075_S294	-0.0686628755935245	14.149489653882704	-0.2000859562114392	0.8440773786386748	0.9659657160705426	S	O15075	DCLK1	S294	DCLK1_S294	3
This study (HEK293T)	3min	This study (HEK293T) 3min	Q6P2Q9_S2005	0.0364136690563228	14.502485801009303	0.1999552912058258	0.8441777662979499	0.9660254466986016	S	Q6P2Q9	PRPF8	S2005	PRPF8_S2005	3
This study (HEK293T)	3min	This study (HEK293T) 3min	P07197_S837	0.0494333485853424	18.73043534494456	0.1999511742895732	0.8441809292986849	0.9660254466986016	S	P07197	NEFM	S837	NEFM_S837	3
This study (HEK293T)	3min	This study (HEK293T) 3min	Q9Y580_S137	0.032788575148686	15.63603401502581	0.1998765893866227	0.844238232887542	0.9660616352728232	S	Q9Y580	RBM7	S137	RBM7_S137	3
This study (HEK293T)	3min	This study (HEK293T) 3min	Q96B18_S6	0.0383895300412717	14.125116050207604	0.1998035354900904	0.8442943610845602	0.9660964766858642	S	Q96B18	DACT3	S6	DACT3_S6	3
This study (HEK293T)	3min	This study (HEK293T) 3min	Q52LW3_S949	0.028351939317492	13.90791814095721	0.1996955182629798	0.8443773536297723	0.9661620549775544	S	Q52LW3	ARHGAP29	S949	ARHGAP29_S949	3
This study (HEK293T)	3min	This study (HEK293T) 3min	Q04637_S1145	-0.0922941013388864	20.54734236070528	-0.1995936233367893	0.8444556439910144	0.9662222490629871	S	Q04637	EIF4G1	S1145	EIF4G1_S1145	3
This study (HEK293T)	3min	This study (HEK293T) 3min	O60481_S418	-0.0355962337072242	14.874940263881014	-0.1995043324995329	0.844524251467261	0.9662598293590408	S	O60481	ZIC3	S418	ZIC3_S418	3
This study (HEK293T)	3min	This study (HEK293T) 3min	Q9H7N4_S763	-0.0698167958705759	15.99201165924797	-0.1994614377626648	0.8445572105142902	0.9662598293590408	S	Q9H7N4	SCAF1	S763	SCAF1_S763	3
This study (HEK293T)	3min	This study (HEK293T) 3min	P54819_S4	0.0282504289505745	16.020380500385542	0.1994505941102285	0.8445655425035614	0.9662598293590408	S	P54819	AK2	S4	AK2_S4	3
This study (HEK293T)	3min	This study (HEK293T) 3min	Q86Y82_S92	0.0550262326032058	11.890483237698666	0.1993636043410076	0.8446323839433977	0.9663069149393492	S	Q86Y82	STX12	S92	STX12_S92	3
This study (HEK293T)	3min	This study (HEK293T) 3min	Q6ICG6_S275	-0.0882908124587356	11.3070484409026	-0.1992365222134928	0.8447300338760215	0.9663788838002046	S	Q6ICG6	KIAA0930	S275	KIAA0930_S275	3
This study (HEK293T)	3min	This study (HEK293T) 3min	Q9Y6J0_S66	0.1118630475937507	14.386433547143108	0.1992148767702808	0.8447466665010561	0.9663788838002046	S	Q9Y6J0	CABIN1	S66	CABIN1_S66	3
This study (HEK293T)	3min	This study (HEK293T) 3min	P55196_S561	0.0580799497802893	15.1670148851	0.1991531050183406	0.844794133095032	0.966381459993294	S	P55196	AFDN	S561	AFDN_S561	3
This study (HEK293T)	3min	This study (HEK293T) 3min	P35251_S69	-0.0350808990025086	17.35847387820143	-0.1991279408467644	0.8448134699030838	0.966381459993294	S	P35251	RFC1	S69	RFC1_S69	3
This study (HEK293T)	3min	This study (HEK293T) 3min	Q96C57_S169	0.0643346189814941	15.638076076070208	0.1990993520179003	0.8448354384324412	0.966381459993294	S	Q96C57	CUSTOS	S169	CUSTOS_S169	3
This study (HEK293T)	3min	This study (HEK293T) 3min	Q9NXN4_S307	0.047854475734864	13.082856073389708	0.1990379653572432	0.8448826102668093	0.966381459993294	S	Q9NXN4	GDAP2	S307	GDAP2_S307	3
This study (HEK293T)	3min	This study (HEK293T) 3min	Q8N2M8_Y641	-0.0872307412925472	12.956904537202384	-0.1990259415055777	0.844891849921476	0.966381459993294	Y	Q8N2M8	CLASRP	Y641	CLASRP_Y641	3
This study (HEK293T)	3min	This study (HEK293T) 3min	O75717_S886	-0.069590750552301	15.11970382334451	-0.1990113713892966	0.8449030462689908	0.966381459993294	S	O75717	WDHD1	S886	WDHD1_S886	3
This study (HEK293T)	3min	This study (HEK293T) 3min	P62805_S48	-0.0286078109900884	15.727766130966222	-0.1988621855474035	0.8450176895176854	0.966483201983927	S	P62805	H4C1	S48	H4C1_S48	3
This study (HEK293T)	3min	This study (HEK293T) 3min	Q8TES7_S511	-0.0339330272830231	13.383443205283276	-0.1988083096631722	0.8450590918313396	0.966483381284591	S	Q8TES7	FBF1	S511	FBF1_S511	3
This study (HEK293T)	3min	This study (HEK293T) 3min	P46821_S1915	-0.0342498121572205	14.220108133243675	-0.1987607226793105	0.8450956616693903	0.966483381284591	S	P46821	MAP1B	S1915	MAP1B_S1915	3
This study (HEK293T)	3min	This study (HEK293T) 3min	P21359_S2817	-0.0625066705067709	19.14299980204452	-0.1987337864067395	0.8451163619282274	0.966483381284591	S	P21359	NF1	S2817	NF1_S2817	3
This study (HEK293T)	3min	This study (HEK293T) 3min	Q9BRK4_S284	-0.0479774418684009	16.628367401897965	-0.1987282599056237	0.8451206090041974	0.966483381284591	S	Q9BRK4	LZTS2	S284	LZTS2_S284	3
This study (HEK293T)	3min	This study (HEK293T) 3min	Q9UPS6_S1770	-0.037462053253563	14.741818742605531	-0.1985852967660082	0.8452304768619585	0.966563675132602	S	Q9UPS6	SETD1B	S1770	SETD1B_S1770	3
This study (HEK293T)	3min	This study (HEK293T) 3min	P50548_S154	-0.0318618416921374	14.78105459851714	-0.1984984916667093	0.8452971886151404	0.966563675132602	S	P50548	ERF	S154	ERF_S154	3
This study (HEK293T)	3min	This study (HEK293T) 3min	P50548_T148	-0.0318618416921374	14.78105459851714	-0.1984984916667093	0.8452971886151404	0.966563675132602	T	P50548	ERF	T148	ERF_T148	3
This study (HEK293T)	3min	This study (HEK293T) 3min	P07947_T232	0.0421757068339623	14.452651844879666	0.1984938979273704	0.845300719045539	0.966563675132602	T	P07947	YES1	T232	YES1_T232	3
This study (HEK293T)	3min	This study (HEK293T) 3min	P19622_S36	0.0641453107641112	13.863889302356384	0.1984252666955446	0.8453534646720149	0.966563675132602	S	P19622	EN2	S36	EN2_S36	3
This study (HEK293T)	3min	This study (HEK293T) 3min	O75071_S17	0.0362265826984646	13.419335519252456	0.1983944128664975	0.8453771772235734	0.966563675132602	S	O75071	EFCAB14	S17	EFCAB14_S17	3
This study (HEK293T)	3min	This study (HEK293T) 3min	Q9UQ35_S424	-0.0299038977033632	16.194956904886542	-0.198370951495637	0.8453952084427327	0.966563675132602	S	Q9UQ35	SRRM2	S424	SRRM2_S424	3
This study (HEK293T)	3min	This study (HEK293T) 3min	P78426_S367	-0.0302124273654662	16.07226884471851	-0.198356871963184	0.8454060292997915	0.966563675132602	S	P78426	NKX6-1	S367	NKX6-1_S367	3
This study (HEK293T)	3min	This study (HEK293T) 3min	O60291_S471	0.0954033478973421	15.71996819974889	0.1982868033614026	0.8454598811627337	0.966563675132602	S	O60291	MGRN1	S471	MGRN1_S471	3
This study (HEK293T)	3min	This study (HEK293T) 3min	Q5T5Y3_S862	0.0272085770267977	17.165310274396994	0.1982479044779057	0.8454897775978627	0.966563675132602	S	Q5T5Y3	CAMSAP1	S862	CAMSAP1_S862	3
This study (HEK293T)	3min	This study (HEK293T) 3min	Q7Z6E9_S854	-0.0547811696864961	14.596833166761806	-0.1981587334150273	0.8455583125438627	0.966563675132602	S	Q7Z6E9	RBBP6	S854	RBBP6_S854	3
This study (HEK293T)	3min	This study (HEK293T) 3min	Q9P281_S2439	0.0380009001406769	15.044876272392436	0.1981311028619878	0.845579549049341	0.966563675132602	S	Q9P281	BAHCC1	S2439	BAHCC1_S2439	3
This study (HEK293T)	3min	This study (HEK293T) 3min	Q8WUA2_S188	-0.033103796610785	16.463918079130057	-0.1981295519051088	0.8455807410995132	0.966563675132602	S	Q8WUA2	PPIL4	S188	PPIL4_S188	3
This study (HEK293T)	3min	This study (HEK293T) 3min	Q49A92_S197	0.0373450114083766	14.764148828564268	0.1981281585170372	0.8455818120441851	0.966563675132602	S	Q49A92	C8orf34	S197	C8orf34_S197	3
This study (HEK293T)	3min	This study (HEK293T) 3min	Q9NTZ6_S422	0.0454028865653661	15.047598446470984	0.1981096721822763	0.8455960204930548	0.966563675132602	S	Q9NTZ6	RBM12	S422	RBM12_S422	3
This study (HEK293T)	3min	This study (HEK293T) 3min	Q9HC35_Y226	-0.0443536795521062	15.88000228711344	-0.1981020156453831	0.8456019052622061	0.966563675132602	Y	Q9HC35	EML4	Y226	EML4_Y226	3
This study (HEK293T)	3min	This study (HEK293T) 3min	Q9H583_S19	0.0483173967969996	14.36072129275706	0.1980597285452068	0.845634407049245	0.96657145787964	S	Q9H583	HEATR1	S19	HEATR1_S19	3
This study (HEK293T)	3min	This study (HEK293T) 3min	P35658_S678	-0.0722602856140355	20.85686010858007	-0.1978763521260575	0.8457753531744997	0.9665876655674396	S	P35658	NUP214	S678	NUP214_S678	3
This study (HEK293T)	3min	This study (HEK293T) 3min	Q9UH62_T116	0.0380514196357104	12.824874240536891	0.1978688905907286	0.845781088348186	0.9665876655674396	T	Q9UH62	ARMCX3	T116	ARMCX3_T116	3
This study (HEK293T)	3min	This study (HEK293T) 3min	Q8N5H7_S196	0.0590636718549326	15.066436870043445	0.1978550367765427	0.8457917368548586	0.9665876655674396	S	Q8N5H7	SH2D3C	S196	SH2D3C_S196	3
This study (HEK293T)	3min	This study (HEK293T) 3min	P55265_S1035	0.0430822556455758	14.739235857063026	0.1978430065849149	0.8458009836891893	0.9665876655674396	S	P55265	ADAR	S1035	ADAR_S1035	3
This study (HEK293T)	3min	This study (HEK293T) 3min	A8MTJ6_S287	-0.083803855335887	11.379296953215094	-0.1978384752740147	0.8458044666224197	0.9665876655674396	S	A8MTJ6	FOXI3	S287	FOXI3_S287	3
This study (HEK293T)	3min	This study (HEK293T) 3min	O76094_S621	0.0282989509274429	23.526244969361287	0.1977939397704732	0.845838698435052	0.9665876655674396	S	O76094	SRP72	S621	SRP72_S621	3
This study (HEK293T)	3min	This study (HEK293T) 3min	O14646_S1096	-0.0773789318888447	12.49599943993863	-0.1977076065923815	0.8459050585659766	0.9665876655674396	S	O14646	CHD1	S1096	CHD1_S1096	3
This study (HEK293T)	3min	This study (HEK293T) 3min	O14646_S1098	-0.0773789318888447	12.49599943993863	-0.1977076065923815	0.8459050585659766	0.9665876655674396	S	O14646	CHD1	S1098	CHD1_S1098	3
This study (HEK293T)	3min	This study (HEK293T) 3min	O14646_S1100	-0.0773789318888447	12.49599943993863	-0.1977076065923815	0.8459050585659766	0.9665876655674396	S	O14646	CHD1	S1100	CHD1_S1100	3
This study (HEK293T)	3min	This study (HEK293T) 3min	P31629_S1087	0.0370960798489861	16.536773006109797	0.1976116116640857	0.8459788466302841	0.9665876655674396	S	P31629	HIVEP2	S1087	HIVEP2_S1087	3
This study (HEK293T)	3min	This study (HEK293T) 3min	Q13309_S64	0.0657449153329921	16.591082673687783	0.19757059217678	0.8460103773808774	0.9665876655674396	S	Q13309	SKP2	S64	SKP2_S64	3
This study (HEK293T)	3min	This study (HEK293T) 3min	Q6SPF0_T107	0.0446185343717786	18.14494978620561	0.1975603145713787	0.8460182775858808	0.9665876655674396	T	Q6SPF0	SAMD1	T107	SAMD1_T107	3
This study (HEK293T)	3min	This study (HEK293T) 3min	Q9NZZ3_T23	-0.0383484030588476	14.053690194502444	-0.1973512047199456	0.8461790201602887	0.9665876655674396	T	Q9NZZ3	CHMP5	T23	CHMP5_T23	3
This study (HEK293T)	3min	This study (HEK293T) 3min	Q8TBM8_S85	-0.0336195491466853	15.037214752317084	-0.1973240554791789	0.8461998902773189	0.9665876655674396	S	Q8TBM8	DNAJB14	S85	DNAJB14_S85	3
This study (HEK293T)	3min	This study (HEK293T) 3min	Q9H792_S568	-0.0903596426860886	16.720068675372197	-0.1972886464359913	0.8462271100339092	0.9665876655674396	S	Q9H792	PEAK1	S568	PEAK1_S568	3
This study (HEK293T)	3min	This study (HEK293T) 3min	Q92994_S566	-0.0929164074331012	14.146343699713688	-0.1972579793351421	0.8462506847123235	0.9665876655674396	S	Q92994	BRF1	S566	BRF1_S566	3
This study (HEK293T)	3min	This study (HEK293T) 3min	Q6PII3_S432	0.0323637058436609	15.984572612628543	0.1972026462552092	0.8462932212186778	0.9665876655674396	S	Q6PII3	CCDC174	S432	CCDC174_S432	3
This study (HEK293T)	3min	This study (HEK293T) 3min	Q96NU1_S646	0.0703053581054433	15.10709951630396	0.1971944148101851	0.8462995490653783	0.9665876655674396	S	Q96NU1	SAMD11	S646	SAMD11_S646	3
This study (HEK293T)	3min	This study (HEK293T) 3min	Q6PJT7_S327	0.0654737620442915	12.631368646434408	0.1971381123326959	0.8463428313634084	0.9665876655674396	S	Q6PJT7	ZC3H14	S327	ZC3H14_S327	3
This study (HEK293T)	3min	This study (HEK293T) 3min	Q14524_S483	-0.0775782305829047	12.131853780738092	-0.1971301146767554	0.8463489795699621	0.9665876655674396	S	Q14524	SCN5A	S483	SCN5A_S483	3
This study (HEK293T)	3min	This study (HEK293T) 3min	Q8WYP5_S1878	-0.0286055743247448	13.250005616183271	-0.1971235228453791	0.8463540470551278	0.9665876655674396	S	Q8WYP5	AHCTF1	S1878	AHCTF1_S1878	3
This study (HEK293T)	3min	This study (HEK293T) 3min	O60343_S314	0.0508455203050211	15.573544364072584	0.1970972429274423	0.8463742498706261	0.9665876655674396	S	O60343	TBC1D4	S314	TBC1D4_S314	3
This study (HEK293T)	3min	This study (HEK293T) 3min	O15075_S332	0.0294087088775683	14.299865104868124	0.1970952756899114	0.8463757621985802	0.9665876655674396	S	O15075	DCLK1	S332	DCLK1_S332	3
This study (HEK293T)	3min	This study (HEK293T) 3min	Q99698_S835	-0.0373454496342464	13.429074414447632	-0.1970793932100412	0.8463879719916724	0.9665876655674396	S	Q99698	LYST	S835	LYST_S835	3
This study (HEK293T)	3min	This study (HEK293T) 3min	Q9Y4G8_S1156	-0.0349084737369889	13.743665439132554	-0.1970711156359731	0.8463943354640875	0.9665876655674396	S	Q9Y4G8	RAPGEF2	S1156	RAPGEF2_S1156	3
This study (HEK293T)	3min	This study (HEK293T) 3min	Q9Y4G8_S1158	-0.0349084737369889	13.743665439132554	-0.1970711156359731	0.8463943354640875	0.9665876655674396	S	Q9Y4G8	RAPGEF2	S1158	RAPGEF2_S1158	3
This study (HEK293T)	3min	This study (HEK293T) 3min	Q8IX01_S603	0.0485023363053507	14.03568137769259	0.1970581133619451	0.8464043311217415	0.9665876655674396	S	Q8IX01	SUGP2	S603	SUGP2_S603	3
This study (HEK293T)	3min	This study (HEK293T) 3min	Q8TDY2_S653	0.0657680961009923	16.635592826483023	0.1970557168652125	0.8464061734609741	0.9665876655674396	S	Q8TDY2	RB1CC1	S653	RB1CC1_S653	3
This study (HEK293T)	3min	This study (HEK293T) 3min	O43747_S402	0.0516839322133186	14.39779667409974	0.1969893798353625	0.8464571713158912	0.9665876655674396	S	O43747	AP1G1	S402	AP1G1_S402	3
This study (HEK293T)	3min	This study (HEK293T) 3min	Q96L93_S1052	0.0811315226752036	14.929417934927969	0.19696385629308	0.8464767932138457	0.9665876655674396	S	Q96L93	KIF16B	S1052	KIF16B_S1052	3
This study (HEK293T)	3min	This study (HEK293T) 3min	Q96DT7_S284	0.0444707345955155	12.609319908297524	0.1969493736994934	0.8464879271372214	0.9665876655674396	S	Q96DT7	ZBTB10	S284	ZBTB10_S284	3
This study (HEK293T)	3min	This study (HEK293T) 3min	P0DI83_S13	0.0457813462162164	16.038284935286587	0.1969103243671515	0.8465179476379421	0.9665876655674396	S	P0DI83	RAB34	S13	RAB34_S13	3
This study (HEK293T)	3min	This study (HEK293T) 3min	Q9H422_Y359	-0.0388055265755298	13.565774788060493	-0.1968811726738857	0.8465403591524301	0.9665876655674396	Y	Q9H422	HIPK3	Y359	HIPK3_Y359	3
This study (HEK293T)	3min	This study (HEK293T) 3min	Q7Z6L1_S384	-0.0356574377121283	13.905782657625553	-0.1968253387941598	0.8465832840324496	0.9665876655674396	S	Q7Z6L1	TECPR1	S384	TECPR1_S384	3
This study (HEK293T)	3min	This study (HEK293T) 3min	P15822_S1158	-0.0317073977132906	16.6709766037859	-0.1968210326051553	0.8465865946354507	0.9665876655674396	S	P15822	HIVEP1	S1158	HIVEP1_S1158	3
This study (HEK293T)	3min	This study (HEK293T) 3min	Q5JSL3_S1267	0.0306159853570555	17.156051342602126	0.1968090460948695	0.8465958098938936	0.9665876655674396	S	Q5JSL3	DOCK11	S1267	DOCK11_S1267	3
This study (HEK293T)	3min	This study (HEK293T) 3min	Q9NTM9_S8	-0.0508238005743351	17.430236617725942	-0.1968045785455517	0.8465992445626563	0.9665876655674396	S	Q9NTM9	CUTC	S8	CUTC_S8	3
This study (HEK293T)	3min	This study (HEK293T) 3min	Q96JG9_S3677	0.0476009571452866	11.663620543620022	0.1967207289975467	0.8466637090070123	0.9665923288722128	S	Q96JG9	ZNF469	S3677	ZNF469_S3677	3
This study (HEK293T)	3min	This study (HEK293T) 3min	Q9GZR7_S295	0.0577739800892871	15.849790144844157	0.196699844629369	0.846679765312286	0.9665923288722128	S	Q9GZR7	DDX24	S295	DDX24_S295	3
This study (HEK293T)	3min	This study (HEK293T) 3min	Q8N1G0_S433	-0.0313105533581143	13.24043594989958	-0.1966527525744493	0.846715970850249	0.9665923288722128	S	Q8N1G0	ZNF687	S433	ZNF687_S433	3
This study (HEK293T)	3min	This study (HEK293T) 3min	P78559_S644	0.044199833340496	17.188962175097707	0.1966518114779716	0.8467166943921595	0.9665923288722128	S	P78559	MAP1A	S644	MAP1A_S644	3
This study (HEK293T)	3min	This study (HEK293T) 3min	Q96A00_S26	-0.0469598056281306	16.498396197940902	-0.1966008416978063	0.8467558816308092	0.9665923288722128	S	Q96A00	PPP1R14A	S26	PPP1R14A_S26	3
This study (HEK293T)	3min	This study (HEK293T) 3min	Q04726_S221	0.0375999822398895	15.566964005468506	0.196592053886158	0.8467626380308249	0.9665923288722128	S	Q04726	TLE3	S221	TLE3_S221	3
This study (HEK293T)	3min	This study (HEK293T) 3min	Q01804_S495	-0.0552983616313653	16.892342039052508	-0.1965653305471264	0.846783184014926	0.9665923288722128	S	Q01804	OTUD4	S495	OTUD4_S495	3
This study (HEK293T)	3min	This study (HEK293T) 3min	Q8IZL8_T1092	-0.0322603546171365	13.879463025154598	-0.1964213650261265	0.8468938725055278	0.9666610658743628	T	Q8IZL8	PELP1	T1092	PELP1_T1092	3
This study (HEK293T)	3min	This study (HEK293T) 3min	Q6PJG2_S996	0.0663093900198319	16.399692606777272	0.1964201692848907	0.8468947918700991	0.9666610658743628	S	Q6PJG2	MIDEAS	S996	MIDEAS_S996	3
This study (HEK293T)	3min	This study (HEK293T) 3min	Q9UQ35_S1834	0.06575266075194	16.16186362728433	0.1962656067357527	0.8470136316644955	0.9667405689065376	S	Q9UQ35	SRRM2	S1834	SRRM2_S1834	3
This study (HEK293T)	3min	This study (HEK293T) 3min	Q8NI27_S1576	0.1002689709597248	17.670344877290017	0.1962420837129459	0.8470317183431328	0.9667405689065376	S	Q8NI27	THOC2	S1576	THOC2_S1576	3
This study (HEK293T)	3min	This study (HEK293T) 3min	P51532_S1380	0.0366973623600763	16.899453880297166	0.1962146133122465	0.8470528402438813	0.9667405689065376	S	P51532	SMARCA4	S1380	SMARCA4_S1380	3
This study (HEK293T)	3min	This study (HEK293T) 3min	O15014_T817	-0.0229158991178479	15.014551316990984	-0.1961210454445316	0.8471247851779895	0.9667405689065376	T	O15014	ZNF609	T817	ZNF609_T817	3
This study (HEK293T)	3min	This study (HEK293T) 3min	Q9UHD8_T38	-0.058216374977885	14.784954297039713	-0.1961153368595648	0.8471291745910606	0.9667405689065376	T	Q9UHD8	SEPTIN9	T38	SEPTIN9_T38	3
This study (HEK293T)	3min	This study (HEK293T) 3min	Q96HC4_S136	-0.0372669811073986	13.712793072253818	-0.1961117668013983	0.8471319196627786	0.9667405689065376	S	Q96HC4	PDLIM5	S136	PDLIM5_S136	3
This study (HEK293T)	3min	This study (HEK293T) 3min	Q9UHF7_S803	-0.0312250515964471	15.06678443251169	-0.1960956302312386	0.8471443273411196	0.9667405689065376	S	Q9UHF7	TRPS1	S803	TRPS1_S803	3
This study (HEK293T)	3min	This study (HEK293T) 3min	Q9Y3L3_S17	-0.0227154039510288	14.750554494504115	-0.1958744591609682	0.8473143936778048	0.9667840552061864	S	Q9Y3L3	SH3BP1	S17	SH3BP1_S17	3
This study (HEK293T)	3min	This study (HEK293T) 3min	Q9Y2Y0_S140	0.0496486014603778	12.949856954086552	0.1958062788608751	0.8473668215263761	0.9667840552061864	S	Q9Y2Y0	ARL2BP	S140	ARL2BP_S140	3
This study (HEK293T)	3min	This study (HEK293T) 3min	Q8TF72_S664	0.0522165590691106	14.218243937819128	0.1957995187740552	0.8473720197958629	0.9667840552061864	S	Q8TF72	SHROOM3	S664	SHROOM3_S664	3
This study (HEK293T)	3min	This study (HEK293T) 3min	A5PL33_S697	-0.0429463560154985	14.563011547196298	-0.1956966784032845	0.8474511013334762	0.9667840552061864	S	A5PL33	KRBA1	S697	KRBA1_S697	3
This study (HEK293T)	3min	This study (HEK293T) 3min	Q7Z6Z7_S1395	0.0304494452496655	19.868422663295355	0.1956903865195214	0.8474559396813912	0.9667840552061864	S	Q7Z6Z7	HUWE1	S1395	HUWE1_S1395	3
This study (HEK293T)	3min	This study (HEK293T) 3min	Q13045_S286	-0.0457675196061426	12.45867023569854	-0.19563432921162	0.8474990470445264	0.9667840552061864	S	Q13045	FLII	S286	FLII_S286	3
This study (HEK293T)	3min	This study (HEK293T) 3min	Q13948_S573	0.0344276293991416	13.568459398440329	0.1955364519230196	0.8475743146507372	0.9667840552061864	S	Q13948	CUX1	S573	CUX1_S573	3
This study (HEK293T)	3min	This study (HEK293T) 3min	Q99523_S814	-0.0841229385788047	17.838181593453285	-0.1955342563913981	0.8475760030314786	0.9667840552061864	S	Q99523	SORT1	S814	SORT1_S814	3
This study (HEK293T)	3min	This study (HEK293T) 3min	O14647_S1012	0.0357997494310975	13.661037038431813	0.1954717926218667	0.8476240384746371	0.9667840552061864	S	O14647	CHD2	S1012	CHD2_S1012	3
This study (HEK293T)	3min	This study (HEK293T) 3min	Q9UQ35_S323	-0.0432894985745839	21.49961993935374	-0.1954349345905494	0.8476523830679703	0.9667840552061864	S	Q9UQ35	SRRM2	S323	SRRM2_S323	3
This study (HEK293T)	3min	This study (HEK293T) 3min	P46939_S2760	-0.077221836738289	13.204355266564296	-0.1953951299279398	0.8476829939259558	0.9667840552061864	S	P46939	UTRN	S2760	UTRN_S2760	3
This study (HEK293T)	3min	This study (HEK293T) 3min	Q2NKX8_S790	-0.0414628087574016	14.556299696407963	-0.1953911035020099	0.8476860903700791	0.9667840552061864	S	Q2NKX8	ERCC6L	S790	ERCC6L_S790	3
This study (HEK293T)	3min	This study (HEK293T) 3min	Q27J81_S372	0.0565058426356692	18.941736457348075	0.1953686302658381	0.8477033730204634	0.9667840552061864	S	Q27J81	INF2	S372	INF2_S372	3
This study (HEK293T)	3min	This study (HEK293T) 3min	O43847_T59	-0.0572392101412972	17.004886358656158	-0.1953607088352349	0.8477094648777672	0.9667840552061864	T	O43847	NRDC	T59	NRDC_T59	3
This study (HEK293T)	3min	This study (HEK293T) 3min	Q9NPI6_S373	0.0459968563344119	15.733469375119403	0.1953102402588493	0.8477482772142839	0.9667840552061864	S	Q9NPI6	DCP1A	S373	DCP1A_S373	3
This study (HEK293T)	3min	This study (HEK293T) 3min	Q12888_T1370	-0.0511680498973277	16.90963583079581	-0.1952421259724518	0.8478006604465668	0.9667840552061864	T	Q12888	TP53BP1	T1370	TP53BP1_T1370	3
This study (HEK293T)	3min	This study (HEK293T) 3min	Q15223_S422	0.0306595200171031	19.246886132938226	0.1952326352818401	0.8478079593126742	0.9667840552061864	S	Q15223	NECTIN1	S422	NECTIN1_S422	3
This study (HEK293T)	3min	This study (HEK293T) 3min	Q5T5U3_S1513	0.0284840984302512	15.470141812515411	0.1951016524042593	0.8479086938601269	0.9667840552061864	S	Q5T5U3	ARHGAP21	S1513	ARHGAP21_S1513	3
This study (HEK293T)	3min	This study (HEK293T) 3min	O60271_S730	0.0307859420392162	19.693936831358968	0.1950613984283415	0.8479396523958072	0.9667840552061864	S	O60271	SPAG9	S730	SPAG9_S730	3
This study (HEK293T)	3min	This study (HEK293T) 3min	Q5VUA4_S160	-0.0774256015517291	14.53828671680682	-0.1950509098317114	0.8479477190102118	0.9667840552061864	S	Q5VUA4	ZNF318	S160	ZNF318_S160	3
This study (HEK293T)	3min	This study (HEK293T) 3min	P52799_S260	-0.0385372196082016	13.454110529096406	-0.1950345139745733	0.8479603288407531	0.9667840552061864	S	P52799	EFNB2	S260	EFNB2_S260	3
This study (HEK293T)	3min	This study (HEK293T) 3min	Q70EL1_T442	-0.0251698321164504	17.241353338066713	-0.195033326944973	0.8479612417707252	0.9667840552061864	T	Q70EL1	USP54	T442	USP54_T442	3
This study (HEK293T)	3min	This study (HEK293T) 3min	Q9NZJ5_S1094	0.0513431610077361	17.163199335533125	0.1950304881171788	0.8479634250794317	0.9667840552061864	S	Q9NZJ5	EIF2AK3	S1094	EIF2AK3_S1094	3
This study (HEK293T)	3min	This study (HEK293T) 3min	P48431_S37	-0.054419147886513	17.81780402306122	-0.1950238474967441	0.8479685323066797	0.9667840552061864	S	P48431	SOX2	S37	SOX2_S37	3
This study (HEK293T)	3min	This study (HEK293T) 3min	O43491_S987	0.0229184874559322	14.219708714462788	0.1950159559943356	0.8479746015824736	0.9667840552061864	S	O43491	EPB41L2	S987	EPB41L2_S987	3
This study (HEK293T)	3min	This study (HEK293T) 3min	Q9H0D6_T433	0.0290882240542025	14.241989511549209	0.1950144922910423	0.84797572730317	0.9667840552061864	T	Q9H0D6	XRN2	T433	XRN2_T433	3
This study (HEK293T)	3min	This study (HEK293T) 3min	P21333_S310	-0.0323952248578223	14.127312550360068	-0.1950004017505595	0.8479865642253092	0.9667840552061864	S	P21333	FLNA	S310	FLNA_S310	3
This study (HEK293T)	3min	This study (HEK293T) 3min	Q9HAW4_S762	0.0235246483739288	19.51627971898208	0.1949579371775776	0.8480192235807074	0.9667840552061864	S	Q9HAW4	CLSPN	S762	CLSPN_S762	3
This study (HEK293T)	3min	This study (HEK293T) 3min	Q8IVL1_S458	0.10446366505872	13.123492141675136	0.1949148021134424	0.8480523989028919	0.9667840552061864	S	Q8IVL1	NAV2	S458	NAV2_S458	3
This study (HEK293T)	3min	This study (HEK293T) 3min	P42566_S563	-0.0277559254323449	16.500347916879747	-0.194831343098894	0.8481165883523838	0.9667840552061864	S	P42566	EPS15	S563	EPS15_S563	3
This study (HEK293T)	3min	This study (HEK293T) 3min	O94827_S990	0.0426667603780011	12.476822773534495	0.1948018931574571	0.8481392389630068	0.9667840552061864	S	O94827	PLEKHG5	S990	PLEKHG5_S990	3
This study (HEK293T)	3min	This study (HEK293T) 3min	Q9H1P3_S341	-0.0324323269825175	13.701013709064238	-0.1947939236615376	0.8481453685048596	0.9667840552061864	S	Q9H1P3	OSBPL2	S341	OSBPL2_S341	3
This study (HEK293T)	3min	This study (HEK293T) 3min	Q7Z6E9_S1078	-0.0603083257708405	15.93672481701286	-0.1947655432972321	0.8481671966464981	0.9667840552061864	S	Q7Z6E9	RBBP6	S1078	RBBP6_S1078	3
This study (HEK293T)	3min	This study (HEK293T) 3min	Q96MS0_S1212	0.0557335677377484	13.817651675846156	0.1947482907207142	0.8481804661542286	0.9667840552061864	S	Q96MS0	ROBO3	S1212	ROBO3_S1212	3
This study (HEK293T)	3min	This study (HEK293T) 3min	Q15652_S652	0.0338810115324541	14.95864152401542	0.1947333485226443	0.8481919587144036	0.9667840552061864	S	Q15652	JMJD1C	S652	JMJD1C_S652	3
This study (HEK293T)	3min	This study (HEK293T) 3min	Q4G0F5_S304	0.0378488568443167	17.341574840881425	0.1946659449831601	0.8482438015446259	0.9667840552061864	S	Q4G0F5	VPS26B	S304	VPS26B_S304	3
This study (HEK293T)	3min	This study (HEK293T) 3min	Q9NRF8_S576	-0.02863047351717	14.000422318134964	-0.1946018320522695	0.8482931141039223	0.9667840552061864	S	Q9NRF8	CTPS2	S576	CTPS2_S576	3
This study (HEK293T)	3min	This study (HEK293T) 3min	Q96RT1_S1081	-0.055819606563066	14.437114563864084	-0.194564315634357	0.8483219702178554	0.9667840552061864	S	Q96RT1	ERBIN	S1081	ERBIN_S1081	3
This study (HEK293T)	3min	This study (HEK293T) 3min	Q96RT1_S1082	-0.055819606563066	14.437114563864084	-0.194564315634357	0.8483219702178554	0.9667840552061864	S	Q96RT1	ERBIN	S1082	ERBIN_S1082	3
This study (HEK293T)	3min	This study (HEK293T) 3min	P55347_S41	-0.0256779402148126	17.943950485391312	-0.1945609458722739	0.8483245621137592	0.9667840552061864	S	P55347	PKNOX1	S41	PKNOX1_S41	3
This study (HEK293T)	3min	This study (HEK293T) 3min	Q9BZL6_T211	-0.0581385395725497	13.74207795125684	-0.1945432358454417	0.8483381840386813	0.9667840552061864	T	Q9BZL6	PRKD2	T211	PRKD2_T211	3
This study (HEK293T)	3min	This study (HEK293T) 3min	Q9NYD6_S204	0.0210041921753685	15.487728514965724	0.1945068535621967	0.8483661681579893	0.9667840552061864	S	Q9NYD6	HOXC10	S204	HOXC10_S204	3
This study (HEK293T)	3min	This study (HEK293T) 3min	Q01484_S3793	0.0499381210846507	18.331372828439672	0.1944804650133042	0.8483864655398128	0.9667840552061864	S	Q01484	ANK2	S3793	ANK2_S3793	3
This study (HEK293T)	3min	This study (HEK293T) 3min	Q4KMP7_S658	-0.0348041587579466	18.105522313752555	-0.1944789294148487	0.8483876466854041	0.9667840552061864	S	Q4KMP7	TBC1D10B	S658	TBC1D10B_S658	3
This study (HEK293T)	3min	This study (HEK293T) 3min	Q7Z6E9_S1535	0.058655806721763	19.57011176651195	0.1944717934377346	0.8483931355131868	0.9667840552061864	S	Q7Z6E9	RBBP6	S1535	RBBP6_S1535	3
This study (HEK293T)	3min	This study (HEK293T) 3min	Q8WXE0_S705	-0.0509403739634066	13.453251113329648	-0.194466226849532	0.8483974172091096	0.9667840552061864	S	Q8WXE0	CASKIN2	S705	CASKIN2_S705	3
This study (HEK293T)	3min	This study (HEK293T) 3min	Q9HCD6_S1560	-0.0404245290171516	17.670014111517023	-0.1943898608879861	0.8484561567069927	0.9667840552061864	S	Q9HCD6	TANC2	S1560	TANC2_S1560	3
This study (HEK293T)	3min	This study (HEK293T) 3min	P38646_S627	0.0271894591880261	15.073307267576077	0.1943878194479065	0.8484577269633573	0.9667840552061864	S	P38646	HSPA9	S627	HSPA9_S627	3
This study (HEK293T)	3min	This study (HEK293T) 3min	P26368_S294	0.088199726806593	15.088101425290374	0.194362158460283	0.8484774652083882	0.9667840552061864	S	P26368	U2AF2	S294	U2AF2_S294	3
This study (HEK293T)	3min	This study (HEK293T) 3min	Q96AE7_S884	-0.0340366458111667	13.383662055138284	-0.1943394543163816	0.8484949291580254	0.9667840552061864	S	Q96AE7	TTC17	S884	TTC17_S884	3
This study (HEK293T)	3min	This study (HEK293T) 3min	Q6P3S1_S652	-0.037623462057887	14.075176870899162	-0.1943096632076259	0.8485178445010294	0.9667840552061864	S	Q6P3S1	DENND1B	S652	DENND1B_S652	3
This study (HEK293T)	3min	This study (HEK293T) 3min	A1L390_S1081	0.0348727835497122	14.241626680161955	0.1943084666716664	0.848518764880326	0.9667840552061864	S	A1L390	PLEKHG3	S1081	PLEKHG3_S1081	3
This study (HEK293T)	3min	This study (HEK293T) 3min	O75534_S172	-0.0243610763841672	15.28009362737836	-0.1942487009380747	0.848564737163751	0.9667966619196658	S	O75534	CSDE1	S172	CSDE1_S172	3
This study (HEK293T)	3min	This study (HEK293T) 3min	Q9Y2H1_S265	-0.0671735528103987	17.84457183513754	-0.1942272631154294	0.84858122744783	0.9667966619196658	S	Q9Y2H1	STK38L	S265	STK38L_S265	3
This study (HEK293T)	3min	This study (HEK293T) 3min	Q12923_S1509	0.0297640758856836	13.61779062379278	0.194081928213643	0.8486930230870509	0.9668906458261928	S	Q12923	PTPN13	S1509	PTPN13_S1509	3
This study (HEK293T)	3min	This study (HEK293T) 3min	Q7Z6Z7_S3816	0.026839573147857	20.27940813903616	0.1940247977695205	0.8487369703282811	0.9668906458261928	S	Q7Z6Z7	HUWE1	S3816	HUWE1_S3816	3
This study (HEK293T)	3min	This study (HEK293T) 3min	Q8IZM8_S100	0.0390219753465057	12.792902834146702	0.1940197881742904	0.8487408239531729	0.9668906458261928	S	Q8IZM8	ZNF654	S100	ZNF654_S100	3
This study (HEK293T)	3min	This study (HEK293T) 3min	Q86US8_S384	0.0517703437651313	15.021872679091242	0.1939335780695328	0.8488071415928904	0.9669102519575404	S	Q86US8	SMG6	S384	SMG6_S384	3
This study (HEK293T)	3min	This study (HEK293T) 3min	Q9NRL3_S206	-0.0286889909023884	18.458608222762763	-0.1939305924047567	0.8488094383545395	0.9669102519575404	S	Q9NRL3	STRN4	S206	STRN4_S206	3
This study (HEK293T)	3min	This study (HEK293T) 3min	Q9UQ35_S2398	-0.0365106333148581	25.04015132555568	-0.1936014473705595	0.8490626461407078	0.9671490470364144	S	Q9UQ35	SRRM2	S2398	SRRM2_S2398	3
This study (HEK293T)	3min	This study (HEK293T) 3min	Q9Y6X4_S349	-0.0372538972223281	13.525880588699092	-0.1935912603782795	0.8490704831597995	0.9671490470364144	S	Q9Y6X4	FAM169A	S349	FAM169A_S349	3
This study (HEK293T)	3min	This study (HEK293T) 3min	P15884_S66	0.0247037553186579	15.224994130463733	0.1935167020345526	0.849127842608385	0.967154278533458	S	P15884	TCF4	S66	TCF4_S66	3
This study (HEK293T)	3min	This study (HEK293T) 3min	P49792_S778	-0.0747689577956229	15.68427830069073	-0.1934466092262916	0.8491817674204656	0.967154278533458	S	P49792	RANBP2	S778	RANBP2_S778	3
This study (HEK293T)	3min	This study (HEK293T) 3min	O95202_S190	0.0643471148412366	14.667883865284567	0.1934319861278798	0.8491930175718788	0.967154278533458	S	O95202	LETM1	S190	LETM1_S190	3
This study (HEK293T)	3min	This study (HEK293T) 3min	Q9UK53_S316	-0.0207535813342936	16.12717941803133	-0.1933790680822172	0.8492337298850188	0.967154278533458	S	Q9UK53	ING1	S316	ING1_S316	3
This study (HEK293T)	3min	This study (HEK293T) 3min	Q8IVL1_S1191	0.0298992110864091	15.261821239870075	0.1933608236241474	0.8492477662976664	0.967154278533458	S	Q8IVL1	NAV2	S1191	NAV2_S1191	3
This study (HEK293T)	3min	This study (HEK293T) 3min	Q9NRE2_S980	0.039652846779397	16.44965196463209	0.1933547649282547	0.8492524275798943	0.967154278533458	S	Q9NRE2	TSHZ2	S980	TSHZ2_S980	3
This study (HEK293T)	3min	This study (HEK293T) 3min	O14980_S450	-0.0469422989941605	15.53203223150264	-0.193351375124627	0.8492550355415803	0.967154278533458	S	O14980	XPO1	S450	XPO1_S450	3
This study (HEK293T)	3min	This study (HEK293T) 3min	Q14978_S622	-0.1112193749031753	17.38297224183351	-0.1932442127890046	0.8493374823355899	0.9671854637500286	S	Q14978	NOLC1	S622	NOLC1_S622	3
This study (HEK293T)	3min	This study (HEK293T) 3min	Q9H3P2_S225	0.0280763624469244	15.40250501025444	0.193217233508415	0.8493582394965851	0.9671854637500286	S	Q9H3P2	NELFA	S225	NELFA_S225	3
This study (HEK293T)	3min	This study (HEK293T) 3min	Q9P281_S1717	0.0414293982009539	17.44694414102289	0.1931959151931203	0.8493746413386215	0.9671854637500286	S	Q9P281	BAHCC1	S1717	BAHCC1_S1717	3
This study (HEK293T)	3min	This study (HEK293T) 3min	Q8TDM6_T1479	0.0385762814350769	13.85331080364632	0.1931465295903941	0.8494126378091066	0.9671854637500286	T	Q8TDM6	DLG5	T1479	DLG5_T1479	3
This study (HEK293T)	3min	This study (HEK293T) 3min	Q12888_S1320	-0.0506285293398853	17.44364247770486	-0.1931112857485231	0.8494397540770693	0.9671854637500286	S	Q12888	TP53BP1	S1320	TP53BP1_S1320	3
This study (HEK293T)	3min	This study (HEK293T) 3min	Q07912_S102	-0.0319570490885201	12.72816749042038	-0.193032043928382	0.8495007226767755	0.9671854637500286	S	Q07912	TNK2	S102	TNK2_S102	3
This study (HEK293T)	3min	This study (HEK293T) 3min	Q14934_S217	-0.067962349850255	16.137452070177083	-0.19300931529977	0.8495182102504115	0.9671854637500286	S	Q14934	NFATC4	S217	NFATC4_S217	3
This study (HEK293T)	3min	This study (HEK293T) 3min	Q8IWK6_S610	-0.104569279601133	14.429037545942627	-0.1930014585898217	0.8495242552796736	0.9671854637500286	S	Q8IWK6	ADGRA3	S610	ADGRA3_S610	3
This study (HEK293T)	3min	This study (HEK293T) 3min	Q8IWK6_T605	-0.104569279601133	14.429037545942627	-0.1930014585898217	0.8495242552796736	0.9671854637500286	T	Q8IWK6	ADGRA3	T605	ADGRA3_T605	3
This study (HEK293T)	3min	This study (HEK293T) 3min	O75962_S1818	-0.0258832389550498	17.697290871203844	-0.1929816287387706	0.8495395126038262	0.9671854637500286	S	O75962	TRIO	S1818	TRIO_S1818	3
This study (HEK293T)	3min	This study (HEK293T) 3min	Q96F44_S85	0.0852071609680038	13.78223503532422	0.1928585164959099	0.849634238022525	0.967259990328671	S	Q96F44	TRIM11	S85	TRIM11_S85	3
This study (HEK293T)	3min	This study (HEK293T) 3min	Q9UMZ2_S935	0.0395884028522317	17.185119689388355	0.1928297179884241	0.8496563966082208	0.967259990328671	S	Q9UMZ2	SYNRG	S935	SYNRG_S935	3
This study (HEK293T)	3min	This study (HEK293T) 3min	Q96T23_S473	0.0300332452305873	18.482692770532694	0.1927563143956278	0.849712876508979	0.967272233666456	S	Q96T23	RSF1	S473	RSF1_S473	3
This study (HEK293T)	3min	This study (HEK293T) 3min	Q14004_T1058	0.024075229077809	17.75251343595102	0.1926988579621512	0.8497570865682416	0.967272233666456	T	Q14004	CDK13	T1058	CDK13_T1058	3
This study (HEK293T)	3min	This study (HEK293T) 3min	Q12857_S265	-0.0597841176562994	17.033846511775586	-0.1926985029122118	0.8497573597643121	0.967272233666456	S	Q12857	NFIA	S265	NFIA_S265	3
This study (HEK293T)	3min	This study (HEK293T) 3min	O96013_T123	-0.0355443605696699	13.680241144563752	-0.1926420317103539	0.8498008122439694	0.967272233666456	T	O96013	PAK4	T123	PAK4_T123	3
This study (HEK293T)	3min	This study (HEK293T) 3min	P49790_S306	0.0264621090360996	16.390165361629702	0.1925372874592906	0.8498814103620431	0.967272233666456	S	P49790	NUP153	S306	NUP153_S306	3
This study (HEK293T)	3min	This study (HEK293T) 3min	Q05209_T519	0.0224869524457034	15.889877093040267	0.192486431928419	0.8499205430623347	0.967272233666456	T	Q05209	PTPN12	T519	PTPN12_T519	3
This study (HEK293T)	3min	This study (HEK293T) 3min	Q16204_S240	0.0291133652107298	19.91667813491611	0.1924771844311805	0.8499276589405492	0.967272233666456	S	Q16204	CCDC6	S240	CCDC6_S240	3
This study (HEK293T)	3min	This study (HEK293T) 3min	Q8IWB9_S736	-0.047128331769894	12.219342161272827	-0.1924597687203259	0.8499410602330774	0.967272233666456	S	Q8IWB9	TEX2	S736	TEX2_S736	3
This study (HEK293T)	3min	This study (HEK293T) 3min	Q8IWB9_S738	-0.047128331769894	12.219342161272827	-0.1924597687203259	0.8499410602330774	0.967272233666456	S	Q8IWB9	TEX2	S738	TEX2_S738	3
This study (HEK293T)	3min	This study (HEK293T) 3min	Q9NQA3_S327	0.0299801886097874	17.752585310708525	0.1924549772704124	0.8499447472354853	0.967272233666456	S	Q9NQA3	WASH6P	S327	WASH6P_S327	3
This study (HEK293T)	3min	This study (HEK293T) 3min	Q86X10_T730	-0.0431351619948863	14.387725806984085	-0.1924147642595637	0.8499756911362494	0.967272233666456	T	Q86X10	RALGAPB	T730	RALGAPB_T730	3
This study (HEK293T)	3min	This study (HEK293T) 3min	Q86X10_T734	-0.0431351619948863	14.387725806984085	-0.1924147642595637	0.8499756911362494	0.967272233666456	T	Q86X10	RALGAPB	T734	RALGAPB_T734	3
This study (HEK293T)	3min	This study (HEK293T) 3min	Q15906_T103	0.0492225936195289	15.958929953204851	0.1923562697684185	0.8500207030856314	0.9672941967416272	T	Q15906	VPS72	T103	VPS72_T103	3
This study (HEK293T)	3min	This study (HEK293T) 3min	Q8IYB3_S524	-0.0897842496822285	13.733025580645725	-0.1922312157346637	0.8501169349083835	0.9673451828817454	S	Q8IYB3	SRRM1	S524	SRRM1_S524	3
This study (HEK293T)	3min	This study (HEK293T) 3min	Q8IYB3_S528	-0.0897842496822285	13.733025580645725	-0.1922312157346637	0.8501169349083835	0.9673451828817454	S	Q8IYB3	SRRM1	S528	SRRM1_S528	3
This study (HEK293T)	3min	This study (HEK293T) 3min	Q14676_S1522	0.0835717871075107	12.472408229699203	0.1921865830861405	0.8501512813065082	0.9673550058299812	S	Q14676	MDC1	S1522	MDC1_S1522	3
This study (HEK293T)	3min	This study (HEK293T) 3min	Q9NYF8_S264	-0.0529679815284502	18.55633690379712	-0.1921162587037109	0.8502053990362729	0.9673658973078216	S	Q9NYF8	BCLAF1	S264	BCLAF1_S264	3
This study (HEK293T)	3min	This study (HEK293T) 3min	Q07960_S223	-0.0551135368042441	12.819249921756162	-0.1921073152688342	0.8502122814616113	0.9673658973078216	S	Q07960	ARHGAP1	S223	ARHGAP1_S223	3
This study (HEK293T)	3min	This study (HEK293T) 3min	Q5T1M5_S1012	-0.0457214332244326	15.219554523185447	-0.192068999129354	0.8502417678106365	0.9673701891739346	S	Q5T1M5	FKBP15	S1012	FKBP15_S1012	3
This study (HEK293T)	3min	This study (HEK293T) 3min	P52565_S47	0.076024237674094	14.965385001650557	0.1919894435584772	0.8503029908774579	0.9674105884234552	S	P52565	ARHGDIA	S47	ARHGDIA_S47	3
This study (HEK293T)	3min	This study (HEK293T) 3min	P49760_Y108	0.0942850347630948	11.922516489409166	0.191947324166982	0.8503354048281778	0.967418209382044	Y	P49760	CLK2	Y108	CLK2_Y108	3
This study (HEK293T)	3min	This study (HEK293T) 3min	Q92804_Y418	0.0492586498477685	14.748680188731248	0.1918836598947304	0.8503843996685664	0.9674446932240072	Y	Q92804	TAF15	Y418	TAF15_Y418	3
This study (HEK293T)	3min	This study (HEK293T) 3min	Q9BV44_T220	-0.0568504560502454	12.6856184563611	-0.1918267815138179	0.8504281727515174	0.9674580157514938	T	Q9BV44	THUMPD3	T220	THUMPD3_T220	3
This study (HEK293T)	3min	This study (HEK293T) 3min	Q9H706_S614	-0.0371795630606079	17.25748587325946	-0.1917612296055118	0.8504786215320135	0.9674580157514938	S	Q9H706	GAREM1	S614	GAREM1_S614	3
This study (HEK293T)	3min	This study (HEK293T) 3min	Q9HCG8_Y62	0.0704135495488103	13.816457946122268	0.191752064180637	0.8504856753011987	0.9674580157514938	Y	Q9HCG8	CWC22	Y62	CWC22_Y62	3
This study (HEK293T)	3min	This study (HEK293T) 3min	Q4G0J3_S300	-0.0373656260102954	19.28561912688865	-0.1916708877544725	0.8505481497696723	0.9674580157514938	S	Q4G0J3	LARP7	S300	LARP7_S300	3
This study (HEK293T)	3min	This study (HEK293T) 3min	Q9H8M2_S56	0.0448557744133211	16.27996699947468	0.1916280345668064	0.8505811305757289	0.9674580157514938	S	Q9H8M2	BRD9	S56	BRD9_S56	3
This study (HEK293T)	3min	This study (HEK293T) 3min	Q7Z6Z7_S3555	0.0642261701947077	18.14576466480856	0.1916133340373234	0.8505924445101581	0.9674580157514938	S	Q7Z6Z7	HUWE1	S3555	HUWE1_S3555	3
This study (HEK293T)	3min	This study (HEK293T) 3min	Q92766_S1575	-0.0548593001085429	17.325187128565915	-0.1915635042704282	0.8506307951302848	0.9674580157514938	S	Q92766	RREB1	S1575	RREB1_S1575	3
This study (HEK293T)	3min	This study (HEK293T) 3min	O14646_S1328	-0.048105158368898	15.320544202249764	-0.1915562426795627	0.8506363839208778	0.9674580157514938	S	O14646	CHD1	S1328	CHD1_S1328	3
This study (HEK293T)	3min	This study (HEK293T) 3min	P48147_S203	-0.022719910019969	15.778389032902586	-0.1914806879037347	0.8506945341788419	0.9674580157514938	S	P48147	PREP	S203	PREP_S203	3
This study (HEK293T)	3min	This study (HEK293T) 3min	O60264_T113	-0.0453411713699907	15.01690288127188	-0.1914646166288207	0.8507069034498976	0.9674580157514938	T	O60264	SMARCA5	T113	SMARCA5_T113	3
This study (HEK293T)	3min	This study (HEK293T) 3min	Q8IWS0_S184	-0.0403759731379338	17.848081206712994	-0.191422030941147	0.8507396797580853	0.9674580157514938	S	Q8IWS0	PHF6	S184	PHF6_S184	3
This study (HEK293T)	3min	This study (HEK293T) 3min	O43402_S103	0.0339167806077185	12.706882349017832	0.1914170246917083	0.8507435328641022	0.9674580157514938	S	O43402	EMC8	S103	EMC8_S103	3
This study (HEK293T)	3min	This study (HEK293T) 3min	Q9Y3S1_T1275	-0.0241888552547884	16.186900008167548	-0.191374049063754	0.8507766096137439	0.9674580157514938	T	Q9Y3S1	WNK2	T1275	WNK2_T1275	3
This study (HEK293T)	3min	This study (HEK293T) 3min	Q96QE3_S1214	0.0350323577184532	16.50462258889666	0.1913424237258737	0.8508009506501581	0.9674580157514938	S	Q96QE3	ATAD5	S1214	ATAD5_S1214	3
This study (HEK293T)	3min	This study (HEK293T) 3min	Q9Y2K5_S855	0.0614326346503233	16.81171240736774	0.1913104426757439	0.8508255656265007	0.9674580157514938	S	Q9Y2K5	R3HDM2	S855	R3HDM2_S855	3
This study (HEK293T)	3min	This study (HEK293T) 3min	P25054_S2330	0.0319592656308529	17.75469245683603	0.1912846069585813	0.8508454508180335	0.9674580157514938	S	P25054	APC	S2330	APC_S2330	3
This study (HEK293T)	3min	This study (HEK293T) 3min	P42704_T1136	-0.0364537889240388	16.067233256330372	-0.1912475868709575	0.8508739445592683	0.9674580157514938	T	P42704	LRPPRC	T1136	LRPPRC_T1136	3
This study (HEK293T)	3min	This study (HEK293T) 3min	Q6H8Q1_S294	0.0440554595354392	16.164737293547972	0.1912382226942694	0.8508811520431844	0.9674580157514938	S	Q6H8Q1	ABLIM2	S294	ABLIM2_S294	3
This study (HEK293T)	3min	This study (HEK293T) 3min	Q5T3U5_S852	-0.021235843328629	16.09071727696758	-0.1912287980173092	0.8508884061072262	0.9674580157514938	S	Q5T3U5	ABCC10	S852	ABCC10_S852	3
This study (HEK293T)	3min	This study (HEK293T) 3min	O75385_S758	-0.0235861707079543	16.55877871847983	-0.19120016859648	0.8509104419241208	0.9674580157514938	S	O75385	ULK1	S758	ULK1_S758	3
This study (HEK293T)	3min	This study (HEK293T) 3min	Q9H9L4_T131	-0.0291251914244554	15.077290511188126	-0.1910960893571697	0.8509905518926406	0.9675002193368596	T	Q9H9L4	KANSL2	T131	KANSL2_T131	3
This study (HEK293T)	3min	This study (HEK293T) 3min	Q6P0N0_S773	-0.0378429765914027	16.06655581682238	-0.1910654838042142	0.8510141093615511	0.9675002193368596	S	Q6P0N0	MIS18BP1	S773	MIS18BP1_S773	3
This study (HEK293T)	3min	This study (HEK293T) 3min	Q8IWI9_S569	0.0232225146368776	15.758113033906454	0.1910473013121962	0.8510281047176981	0.9675002193368596	S	Q8IWI9	MGA	S569	MGA_S569	3
This study (HEK293T)	3min	This study (HEK293T) 3min	P07948_S13	-0.0242080935254911	20.292921807568685	-0.1910182940613778	0.8510504321715938	0.9675002193368596	S	P07948	LYN	S13	LYN_S13	3
This study (HEK293T)	3min	This study (HEK293T) 3min	Q8WXI9_S135	-0.0281297770022348	20.89927033421717	-0.1908275131994457	0.851197283246775	0.9676379232992982	S	Q8WXI9	GATAD2B	S135	GATAD2B_S135	3
This study (HEK293T)	3min	This study (HEK293T) 3min	Q6YHU6_S1015	-0.0431264311071863	15.671760165131335	-0.1907863109608983	0.851228998878212	0.9676447373481096	S	Q6YHU6	THADA	S1015	THADA_S1015	3
This study (HEK293T)	3min	This study (HEK293T) 3min	Q5T5P2_S1896	0.0236977973913941	13.922327046315926	0.1907383342463773	0.851265929530904	0.967657479043741	S	Q5T5P2	KIAA1217	S1896	KIAA1217_S1896	3
This study (HEK293T)	3min	This study (HEK293T) 3min	Q8WXE0_T807	0.0326907302322343	13.542629073538794	0.1904830105448489	0.8514624740632393	0.9676974057967098	T	Q8WXE0	CASKIN2	T807	CASKIN2_T807	3
This study (HEK293T)	3min	This study (HEK293T) 3min	Q9Y2X7_S361	0.0589493306118988	15.894516680915736	0.190437301541937	0.8514976612729993	0.9676974057967098	S	Q9Y2X7	GIT1	S361	GIT1_S361	3
This study (HEK293T)	3min	This study (HEK293T) 3min	Q86YA3_S493	0.0242956684490813	15.09867822731227	0.1903983406722442	0.8515276539650722	0.9676974057967098	S	Q86YA3	ZGRF1	S493	ZGRF1_S493	3
This study (HEK293T)	3min	This study (HEK293T) 3min	Q9UQ35_S1601	-0.0322792610364182	22.0372393022577	-0.1903531509863917	0.8515624419944715	0.9676974057967098	S	Q9UQ35	SRRM2	S1601	SRRM2_S1601	3
This study (HEK293T)	3min	This study (HEK293T) 3min	Q9BZL6_S223	0.0283714962391137	12.634265342201685	0.1903514737889281	0.8515637331446618	0.9676974057967098	S	Q9BZL6	PRKD2	S223	PRKD2_S223	3
This study (HEK293T)	3min	This study (HEK293T) 3min	Q9UL49_S494	0.0694584628493348	14.567846878401172	0.1903202536746351	0.8515877672799443	0.9676974057967098	S	Q9UL49	TCFL5	S494	TCFL5_S494	3
This study (HEK293T)	3min	This study (HEK293T) 3min	Q96RG2_S777	-0.0418033565653974	12.268958411582783	-0.1902956618006389	0.8516066989135541	0.9676974057967098	S	Q96RG2	PASK	S777	PASK_S777	3
This study (HEK293T)	3min	This study (HEK293T) 3min	Q6ZV73_S721	0.0420621870384891	16.481643804850826	0.1901972777623414	0.8516824391252189	0.9676974057967098	S	Q6ZV73	FGD6	S721	FGD6_S721	3
This study (HEK293T)	3min	This study (HEK293T) 3min	Q6VY07_S770	-0.0970761218357587	11.632671985875488	-0.1901015858917923	0.8517561082378453	0.9676974057967098	S	Q6VY07	PACS1	S770	PACS1_S770	3
This study (HEK293T)	3min	This study (HEK293T) 3min	Q86U44_S30	-0.0362264790579978	15.26869968213125	-0.1900737350450631	0.8517775496913361	0.9676974057967098	S	Q86U44	METTL3	S30	METTL3_S30	3
This study (HEK293T)	3min	This study (HEK293T) 3min	O15042_S27	-0.0260799474394453	15.865145876749192	-0.1900697694323233	0.8517806026963454	0.9676974057967098	S	O15042	U2SURP	S27	U2SURP_S27	3
This study (HEK293T)	3min	This study (HEK293T) 3min	Q8IWZ3_T1538	0.0337002971318938	17.198902197300786	0.1900365498769964	0.8518061775208764	0.9676974057967098	T	Q8IWZ3	ANKHD1	T1538	ANKHD1_T1538	3
This study (HEK293T)	3min	This study (HEK293T) 3min	Q5THJ4_S2435	0.0393430841608051	16.586961339134447	0.1899967139198577	0.8518368463581092	0.9676974057967098	S	Q5THJ4	VPS13D	S2435	VPS13D_S2435	3
This study (HEK293T)	3min	This study (HEK293T) 3min	Q9NRF8_S277	-0.1310058548337345	12.724965783998933	-0.1899609020214128	0.8518644173707781	0.9676974057967098	S	Q9NRF8	CTPS2	S277	CTPS2_S277	3
This study (HEK293T)	3min	This study (HEK293T) 3min	Q9BRS8_T450	0.0337379336243621	14.329436848083636	0.1899158032874592	0.8518991384546037	0.9676974057967098	T	Q9BRS8	LARP6	T450	LARP6_T450	3
This study (HEK293T)	3min	This study (HEK293T) 3min	P34897_T420	0.0501920482706061	13.3184697252423	0.1898506859859586	0.8519492722000862	0.9676974057967098	T	P34897	SHMT2	T420	SHMT2_T420	3
This study (HEK293T)	3min	This study (HEK293T) 3min	Q5T200_S1230	-0.0293696595593537	19.98559768250093	-0.1898405164860484	0.8519571017474409	0.9676974057967098	S	Q5T200	ZC3H13	S1230	ZC3H13_S1230	3
This study (HEK293T)	3min	This study (HEK293T) 3min	Q2M1P5_S996	-0.0738047292040349	14.784187038565712	-0.1898227691496007	0.8519707655464446	0.9676974057967098	S	Q2M1P5	KIF7	S996	KIF7_S996	3
This study (HEK293T)	3min	This study (HEK293T) 3min	Q9BTE3_S118	-0.0328379417014339	14.185421481083324	-0.1898160885967226	0.8519759089637183	0.9676974057967098	S	Q9BTE3	MCMBP	S118	MCMBP_S118	3
This study (HEK293T)	3min	This study (HEK293T) 3min	Q9NRF2_S430	-0.0697059308332654	16.83870660036529	-0.1898017845586895	0.8519869217935669	0.9676974057967098	S	Q9NRF2	SH2B1	S430	SH2B1_S430	3
This study (HEK293T)	3min	This study (HEK293T) 3min	Q7Z3G6_S731	0.0630143671766987	12.235711242458638	0.1897807984268102	0.8520030792955416	0.9676974057967098	S	Q7Z3G6	PRICKLE2	S731	PRICKLE2_S731	3
This study (HEK293T)	3min	This study (HEK293T) 3min	O94887_S1033	0.0415018892514602	15.41778948269872	0.1897716306388706	0.8520101377188558	0.9676974057967098	S	O94887	FARP2	S1033	FARP2_S1033	3
This study (HEK293T)	3min	This study (HEK293T) 3min	Q8NC56_S499	-0.0967366902368578	12.022757061105557	-0.1897586624312952	0.8520201221669876	0.9676974057967098	S	Q8NC56	LEMD2	S499	LEMD2_S499	3
This study (HEK293T)	3min	This study (HEK293T) 3min	Q03001_S237	-0.0483921515769942	14.14842304400228	-0.1897435336199533	0.8520317701344909	0.9676974057967098	S	Q03001	DST	S237	DST_S237	3
This study (HEK293T)	3min	This study (HEK293T) 3min	O43156_S828	0.0273578279914588	17.500048273304945	0.1897167824233058	0.852052366490601	0.9676974057967098	S	O43156	TTI1	S828	TTI1_S828	3
This study (HEK293T)	3min	This study (HEK293T) 3min	Q1MSJ5_S901	-0.0550898546488412	12.0774759911492	-0.1896894997916266	0.8520733721251641	0.9676974057967098	S	Q1MSJ5	CSPP1	S901	CSPP1_S901	3
This study (HEK293T)	3min	This study (HEK293T) 3min	Q1MSJ5_S904	-0.0550898546488412	12.0774759911492	-0.1896894997916266	0.8520733721251641	0.9676974057967098	S	Q1MSJ5	CSPP1	S904	CSPP1_S904	3
This study (HEK293T)	3min	This study (HEK293T) 3min	Q8NEL9_S8	0.1037396825760694	14.151333960315576	0.1896392740553912	0.8521120425775524	0.9676974057967098	S	Q8NEL9	DDHD1	S8	DDHD1_S8	3
This study (HEK293T)	3min	This study (HEK293T) 3min	P22626_S318	-0.0529493558627969	17.998592227373535	-0.1896356333644865	0.8521148456808952	0.9676974057967098	S	P22626	HNRNPA2B1	S318	HNRNPA2B1_S318	3
This study (HEK293T)	3min	This study (HEK293T) 3min	Q93008_S1600	0.0413795104990732	20.13486280014518	0.1896288445595157	0.8521200726398488	0.9676974057967098	S	Q93008	USP9X	S1600	USP9X_S1600	3
This study (HEK293T)	3min	This study (HEK293T) 3min	P02545_S303	0.0392102132180625	15.832195144776405	0.1895982891386169	0.8521435985082393	0.9676974057967098	S	P02545	LMNA	S303	LMNA_S303	3
This study (HEK293T)	3min	This study (HEK293T) 3min	Q8WW12_S119	-0.0350152596792803	15.947172819897162	-0.1895368277857029	0.852190920556871	0.9676974057967098	S	Q8WW12	PCNP	S119	PCNP_S119	3
This study (HEK293T)	3min	This study (HEK293T) 3min	Q9Y2L9_S562	0.0386057103267418	13.604792635440855	0.1894506916801083	0.8522572418697196	0.9676974057967098	S	Q9Y2L9	LRCH1	S562	LRCH1_S562	3
This study (HEK293T)	3min	This study (HEK293T) 3min	Q4KWH8_S899	-0.0426180737999715	13.619886232954729	-0.1894422839085287	0.8522637155749959	0.9676974057967098	S	Q4KWH8	PLCH1	S899	PLCH1_S899	3
This study (HEK293T)	3min	This study (HEK293T) 3min	Q9UKC9_T404	-0.0672589356764064	14.558155226970277	-0.1894189528313102	0.8522816797881267	0.9676974057967098	T	Q9UKC9	FBXL2	T404	FBXL2_T404	3
This study (HEK293T)	3min	This study (HEK293T) 3min	P48634_T1083	0.0534070866459011	14.663422247046077	0.1893572383662735	0.8523291984384461	0.9676974057967098	T	P48634	PRRC2A	T1083	PRRC2A_T1083	3
This study (HEK293T)	3min	This study (HEK293T) 3min	Q9UN79_S55	0.0456036392846321	12.609980048744964	0.1893240470181577	0.8523547552205961	0.9676974057967098	S	Q9UN79	SOX13	S55	SOX13_S55	3
This study (HEK293T)	3min	This study (HEK293T) 3min	A7MCY6_S349	-0.0479412712699147	13.496803323877035	-0.1893223306945985	0.8523560767656359	0.9676974057967098	S	A7MCY6	TBKBP1	S349	TBKBP1_S349	3
This study (HEK293T)	3min	This study (HEK293T) 3min	P49916_S913	0.0441915254817644	16.467231383161756	0.1892733042644283	0.8523938266212693	0.9676974057967098	S	P49916	LIG3	S913	LIG3_S913	3
This study (HEK293T)	3min	This study (HEK293T) 3min	Q8TCZ2_S250	-0.0297548730189696	13.026552268039891	-0.1892585597164419	0.8524051798470461	0.9676974057967098	S	Q8TCZ2	CD99L2	S250	CD99L2_S250	3
This study (HEK293T)	3min	This study (HEK293T) 3min	O94983_S464	0.039831342370693	13.887949921766648	0.1892560131360775	0.8524071407041831	0.9676974057967098	S	O94983	CAMTA2	S464	CAMTA2_S464	3
This study (HEK293T)	3min	This study (HEK293T) 3min	O94983_S468	0.039831342370693	13.887949921766648	0.1892560131360775	0.8524071407041831	0.9676974057967098	S	O94983	CAMTA2	S468	CAMTA2_S468	3
This study (HEK293T)	3min	This study (HEK293T) 3min	O94983_S472	0.039831342370693	13.887949921766648	0.1892560131360775	0.8524071407041831	0.9676974057967098	S	O94983	CAMTA2	S472	CAMTA2_S472	3
This study (HEK293T)	3min	This study (HEK293T) 3min	O43290_S624	-0.0363957823791984	12.581405974877462	-0.1891920844188523	0.8524563659011398	0.967724085977274	S	O43290	SART1	S624	SART1_S624	3
This study (HEK293T)	3min	This study (HEK293T) 3min	Q9H0E3_S442	-0.0466391524460085	14.95129088850647	-0.1890532979773229	0.8525632338242473	0.9678161996520273	S	Q9H0E3	SAP130	S442	SAP130_S442	3
This study (HEK293T)	3min	This study (HEK293T) 3min	Q9H0G5_S457	-0.0314754953159095	21.290559708130807	-0.1889315466489102	0.8526569868759414	0.967886507064382	S	Q9H0G5	NSRP1	S457	NSRP1_S457	3
This study (HEK293T)	3min	This study (HEK293T) 3min	Q8TEP8_S499	0.032020138310278	13.619417078278564	0.1889060447316932	0.8526766245913807	0.967886507064382	S	Q8TEP8	CEP192	S499	CEP192_S499	3
This study (HEK293T)	3min	This study (HEK293T) 3min	Q68CQ4_S153	-0.0373572349155892	17.464282204606114	-0.1886974911018982	0.8528372247951994	0.9680395980084904	S	Q68CQ4	UTP25	S153	UTP25_S153	3
This study (HEK293T)	3min	This study (HEK293T) 3min	Q6P0Q8_S825	0.0393448139630656	16.37840421054392	0.1886593402673829	0.8528666042096623	0.9680437379425384	S	Q6P0Q8	MAST2	S825	MAST2_S825	3
This study (HEK293T)	3min	This study (HEK293T) 3min	Q13144_S580	-0.0443534606669295	12.63561535644754	-0.1885947744493478	0.8529163259392027	0.9680709664152304	S	Q13144	EIF2B5	S580	EIF2B5_S580	3
This study (HEK293T)	3min	This study (HEK293T) 3min	P16157_S834	-0.028400441334373	16.07015259064909	-0.1884588379417626	0.8530210118917926	0.9680804298449854	S	P16157	ANK1	S834	ANK1_S834	3
This study (HEK293T)	3min	This study (HEK293T) 3min	Q8N4C6_S1338	0.028555748199226	13.90458318545435	0.1884566306050626	0.8530227118055923	0.9680804298449854	S	Q8N4C6	NIN	S1338	NIN_S1338	3
This study (HEK293T)	3min	This study (HEK293T) 3min	O60336_S761	-0.0479177043432201	17.485307761212724	-0.1884296204355688	0.8530435129340737	0.9680804298449854	S	O60336	MAPKBP1	S761	MAPKBP1_S761	3
This study (HEK293T)	3min	This study (HEK293T) 3min	O14908_S232	-0.0426410828437795	15.544172054339938	-0.188354755807768	0.8531011684270519	0.9680804298449854	S	O14908	GIPC1	S232	GIPC1_S232	3
This study (HEK293T)	3min	This study (HEK293T) 3min	P14866_S258	0.0427054745824655	15.16764321606436	0.1883161768270556	0.8531308795936423	0.9680804298449854	S	P14866	HNRNPL	S258	HNRNPL_S258	3
This study (HEK293T)	3min	This study (HEK293T) 3min	O75044_S900	0.0216910320866254	15.687348431450404	0.1882614758714982	0.8531730073107316	0.9680804298449854	S	O75044	SRGAP2	S900	SRGAP2_S900	3
This study (HEK293T)	3min	This study (HEK293T) 3min	Q9C0C2_S221	0.0369617346551471	17.476478098732976	0.1882297380427703	0.8531974502811931	0.9680804298449854	S	Q9C0C2	TNKS1BP1	S221	TNKS1BP1_S221	3
This study (HEK293T)	3min	This study (HEK293T) 3min	Q96SK2_S149	0.0236791620196576	20.08276736121041	0.1882084833433068	0.8532138197295103	0.9680804298449854	S	Q96SK2	TMEM209	S149	TMEM209_S149	3
This study (HEK293T)	3min	This study (HEK293T) 3min	Q9UKV3_S655	-0.0454838453457142	17.552059713636048	-0.1882001228072205	0.8532202586711325	0.9680804298449854	S	Q9UKV3	ACIN1	S655	ACIN1_S655	3
This study (HEK293T)	3min	This study (HEK293T) 3min	Q6ZRS2_S2370	0.0448307314153204	16.37744437103805	0.18818763065419	0.853229879634566	0.9680804298449854	S	Q6ZRS2	SRCAP	S2370	SRCAP_S2370	3
This study (HEK293T)	3min	This study (HEK293T) 3min	Q9NYF8_S262	-0.0673315983262128	16.170946875577314	-0.1881849068540257	0.8532319774011897	0.9680804298449854	S	Q9NYF8	BCLAF1	S262	BCLAF1_S262	3
This study (HEK293T)	3min	This study (HEK293T) 3min	P78524_S161	0.085609091185443	13.696292791169087	0.1881829801781898	0.8532334612538591	0.9680804298449854	S	P78524	DENND2B	S161	DENND2B_S161	3
This study (HEK293T)	3min	This study (HEK293T) 3min	Q8IZP0_Y333	-0.0524556724257401	15.21889497018637	-0.1881124959120724	0.8532877459561877	0.9680981910408584	Y	Q8IZP0	ABI1	Y333	ABI1_Y333	3
This study (HEK293T)	3min	This study (HEK293T) 3min	P38159_S261	-0.0527530471979176	16.84919313559619	-0.1880741403859679	0.8533172864636456	0.9680981910408584	S	P38159	RBMX	S261	RBMX_S261	3
This study (HEK293T)	3min	This study (HEK293T) 3min	O75179_S2047	0.0347017719015561	19.15830763350214	0.1880597232645435	0.8533283902438368	0.9680981910408584	S	O75179	ANKRD17	S2047	ANKRD17_S2047	3
This study (HEK293T)	3min	This study (HEK293T) 3min	A7XYQ1_S597	0.0277856658960509	14.8793439505112	0.188024649495169	0.8533554034971553	0.9680981910408584	S	A7XYQ1	SOBP	S597	SOBP_S597	3
This study (HEK293T)	3min	This study (HEK293T) 3min	Q9NR48_T727	0.0481174264740467	15.919666669066247	0.1879955918207229	0.8533777833943899	0.9680981910408584	T	Q9NR48	ASH1L	T727	ASH1L_T727	3
This study (HEK293T)	3min	This study (HEK293T) 3min	P18433_S213	0.0375307938103723	14.15747562175592	0.1878545366898706	0.8534864243324967	0.9681922408524116	S	P18433	PTPRA	S213	PTPRA_S213	3
This study (HEK293T)	3min	This study (HEK293T) 3min	P25054_S254	0.0297939526557868	16.929642272520876	0.1878098086657418	0.8535208745837989	0.9682021258546168	S	P25054	APC	S254	APC_S254	3
This study (HEK293T)	3min	This study (HEK293T) 3min	O60291_S492	-0.0298247711123931	13.85401413274646	-0.1877581376646356	0.8535606728120111	0.9682065015748732	S	O60291	MGRN1	S492	MGRN1_S492	3
This study (HEK293T)	3min	This study (HEK293T) 3min	Q07666_S35	-0.0356515688847309	14.168457368109316	-0.1877051146092594	0.8536015128513549	0.9682065015748732	S	Q07666	KHDRBS1	S35	KHDRBS1_S35	3
This study (HEK293T)	3min	This study (HEK293T) 3min	O00499_S298	-0.0306438181889667	20.42164961420269	-0.1876868183621429	0.8536156053016439	0.9682065015748732	S	O00499	BIN1	S298	BIN1_S298	3
This study (HEK293T)	3min	This study (HEK293T) 3min	Q7Z6Z7_S1907	0.0430227999594166	22.880914495440926	0.1876289505527543	0.8536601775803773	0.9682065015748732	S	Q7Z6Z7	HUWE1	S1907	HUWE1_S1907	3
This study (HEK293T)	3min	This study (HEK293T) 3min	Q14573_S1832	0.0477122094784796	15.401048773530755	0.1875348290090954	0.8537326751458305	0.9682065015748732	S	Q14573	ITPR3	S1832	ITPR3_S1832	3
This study (HEK293T)	3min	This study (HEK293T) 3min	Q13523_S241	-0.0385625997332681	18.51651686650625	-0.1875299586600373	0.8537364265923366	0.9682065015748732	S	Q13523	PRP4K	S241	PRP4K_S241	3
This study (HEK293T)	3min	This study (HEK293T) 3min	Q9NZT2_S315	-0.0198998414880193	18.106231379617924	-0.1875033966577738	0.8537568863667278	0.9682065015748732	S	Q9NZT2	OGFR	S315	OGFR_S315	3
This study (HEK293T)	3min	This study (HEK293T) 3min	Q5QJE6_S141	0.1795431612010105	14.768511280568784	0.1874876665566487	0.8537690027604483	0.9682065015748732	S	Q5QJE6	DNTTIP2	S141	DNTTIP2_S141	3
This study (HEK293T)	3min	This study (HEK293T) 3min	Q9BY89_S1019	-0.0221185838632003	19.832927214408983	-0.1874531160780166	0.8537956160223504	0.9682065015748732	S	Q9BY89	KIAA1671	S1019	KIAA1671_S1019	3
This study (HEK293T)	3min	This study (HEK293T) 3min	Q96N67_S1432	-0.0277295532260914	19.127095003707154	-0.1874426816254737	0.8538036534237033	0.9682065015748732	S	Q96N67	DOCK7	S1432	DOCK7_S1432	3
This study (HEK293T)	3min	This study (HEK293T) 3min	Q5VVJ2_S218	-0.0507369370398471	14.846204949332716	-0.1874135614376901	0.8538260840743337	0.9682065015748732	S	Q5VVJ2	MYSM1	S218	MYSM1_S218	3
This study (HEK293T)	3min	This study (HEK293T) 3min	Q14669_T1421	-0.0293993307403752	18.601936853850656	-0.1874038432540847	0.8538335698098882	0.9682065015748732	T	Q14669	TRIP12	T1421	TRIP12_T1421	3
This study (HEK293T)	3min	This study (HEK293T) 3min	Q86VM9_T796	-0.0466624198130247	17.57132321124527	-0.187329062775314	0.8538911723028128	0.9682426350191944	T	Q86VM9	ZC3H18	T796	ZC3H18_T796	3
This study (HEK293T)	3min	This study (HEK293T) 3min	Q86VK4_S435	-0.0361557812985644	13.60560277588384	-0.1872488630510982	0.8539529501283741	0.968254317002605	S	Q86VK4	ZNF410	S435	ZNF410_S435	3
This study (HEK293T)	3min	This study (HEK293T) 3min	Q86VK4_S436	-0.0361557812985644	13.60560277588384	-0.1872488630510982	0.8539529501283741	0.968254317002605	S	Q86VK4	ZNF410	S436	ZNF410_S436	3
This study (HEK293T)	3min	This study (HEK293T) 3min	Q9NRA8_S977	-0.0858431399651884	13.39363410426115	-0.1871044893561657	0.854064163632748	0.9683512307373108	S	Q9NRA8	EIF4ENIF1	S977	EIF4ENIF1_S977	3
This study (HEK293T)	3min	This study (HEK293T) 3min	Q96AY2_S117	-0.0307547083124362	18.595142219160326	-0.1868966144326308	0.8542242988219173	0.9684338294700398	S	Q96AY2	EME1	S117	EME1_S117	3
This study (HEK293T)	3min	This study (HEK293T) 3min	Q3YBR2_S10	-0.051062033930247	11.762838903342644	-0.1868843909454201	0.8542337153173749	0.9684338294700398	S	Q3YBR2	TBRG1	S10	TBRG1_S10	3
This study (HEK293T)	3min	This study (HEK293T) 3min	Q3YBR2_S9	-0.051062033930247	11.762838903342644	-0.1868843909454201	0.8542337153173749	0.9684338294700398	S	Q3YBR2	TBRG1	S9	TBRG1_S9	3
This study (HEK293T)	3min	This study (HEK293T) 3min	Q5JTZ9_T673	0.0774589985596705	13.295236336086887	0.1868762536612531	0.8542399839748486	0.9684338294700398	T	Q5JTZ9	AARS2	T673	AARS2_T673	3
This study (HEK293T)	3min	This study (HEK293T) 3min	O75449_S170	-0.0413026930107882	17.604638367117047	-0.1867497138797252	0.8543374667646737	0.9684784850314588	S	O75449	KATNA1	S170	KATNA1_S170	3
This study (HEK293T)	3min	This study (HEK293T) 3min	Q02156_S316	0.0601916770383184	13.888222879449794	0.1866272789035989	0.8544317896569203	0.9684784850314588	S	Q02156	PRKCE	S316	PRKCE_S316	3
This study (HEK293T)	3min	This study (HEK293T) 3min	Q02156_T309	0.0601916770383184	13.888222879449794	0.1866272789035989	0.8544317896569203	0.9684784850314588	T	Q02156	PRKCE	T309	PRKCE_T309	3
This study (HEK293T)	3min	This study (HEK293T) 3min	P29966_T150	-0.0304369759617841	22.049359751383285	-0.1865582860809086	0.8544849421664422	0.9684784850314588	T	P29966	MARCKS	T150	MARCKS_T150	3
This study (HEK293T)	3min	This study (HEK293T) 3min	Q69YN4_S222	-0.0511854470304093	16.154408516070127	-0.1865517924865199	0.8544899449103418	0.9684784850314588	S	Q69YN4	VIRMA	S222	VIRMA_S222	3
This study (HEK293T)	3min	This study (HEK293T) 3min	A8MW92_S435	0.0340838045852933	15.619489179507728	0.1864660592994181	0.8545559954021034	0.9684784850314588	S	A8MW92	PHF20L1	S435	PHF20L1_S435	3
This study (HEK293T)	3min	This study (HEK293T) 3min	Q99959_S132	-0.0547483976412763	17.04172202325497	-0.1864616219171168	0.8545594140771138	0.9684784850314588	S	Q99959	PKP2	S132	PKP2_S132	3
This study (HEK293T)	3min	This study (HEK293T) 3min	Q13554_S522	0.0452109542308285	12.33290212120804	0.1864567952683051	0.8545631326566083	0.9684784850314588	S	Q13554	CAMK2B	S522	CAMK2B_S522	3
This study (HEK293T)	3min	This study (HEK293T) 3min	O60216_S449	0.0418613994519905	13.208000177453869	0.1864284190799069	0.8545849945039952	0.9684784850314588	S	O60216	RAD21	S449	RAD21_S449	3
This study (HEK293T)	3min	This study (HEK293T) 3min	Q8WVJ9_S44	-0.0483767893542435	14.252033734836406	-0.1864248413843138	0.8545877508742926	0.9684784850314588	S	Q8WVJ9	TWIST2	S44	TWIST2_S44	3
This study (HEK293T)	3min	This study (HEK293T) 3min	O43379_S32	-0.0263485317105338	13.97285560950975	-0.186416793318591	0.854593951366845	0.9684784850314588	S	O43379	WDR62	S32	WDR62_S32	3
This study (HEK293T)	3min	This study (HEK293T) 3min	Q8IXW5_S281	0.0367505961024505	14.67019559994991	0.1863611414949083	0.854636827619247	0.9684784850314588	S	Q8IXW5	RPAP2	S281	RPAP2_S281	3
This study (HEK293T)	3min	This study (HEK293T) 3min	Q96S55_S151	-0.0562840101700246	14.954537801763	-0.1863309696660477	0.8546600733256491	0.9684784850314588	S	Q96S55	WRNIP1	S151	WRNIP1_S151	3
This study (HEK293T)	3min	This study (HEK293T) 3min	Q8N568_S360	-0.0322274616933135	15.808626702813662	-0.1862940793711506	0.8546884954231945	0.9684784850314588	S	Q8N568	DCLK2	S360	DCLK2_S360	3
This study (HEK293T)	3min	This study (HEK293T) 3min	Q9UKA4_S974	-0.0324172088923155	13.707518002287197	-0.1862873520588112	0.854693678497886	0.9684784850314588	S	Q9UKA4	AKAP11	S974	AKAP11_S974	3
This study (HEK293T)	3min	This study (HEK293T) 3min	Q9BVJ6_S437	0.0294526791532483	17.957506574504386	0.1862856366816674	0.8546950001156213	0.9684784850314588	S	Q9BVJ6	UTP14A	S437	UTP14A_S437	3
This study (HEK293T)	3min	This study (HEK293T) 3min	O43147_S231	0.0380610166436312	17.754797817864606	0.1862300762277531	0.8547378070855968	0.9684784850314588	S	O43147	SGSM2	S231	SGSM2_S231	3
This study (HEK293T)	3min	This study (HEK293T) 3min	O75376_S1496	-0.0414953324965736	18.40119082130244	-0.1862102688578419	0.8547530679367757	0.9684784850314588	S	O75376	NCOR1	S1496	NCOR1_S1496	3
This study (HEK293T)	3min	This study (HEK293T) 3min	O75475_S500	0.0378346354566581	19.80514427672192	0.186190233534009	0.8547685044789879	0.9684784850314588	S	O75475	PSIP1	S500	PSIP1_S500	3
This study (HEK293T)	3min	This study (HEK293T) 3min	Q9H2H9_S52	-0.0511463654509647	19.18021421458787	-0.1859851703735887	0.854926502257914	0.9686283283623276	S	Q9H2H9	SLC38A1	S52	SLC38A1_S52	3
This study (HEK293T)	3min	This study (HEK293T) 3min	Q9H7F0_S98	0.0377536495603223	15.000645994654183	0.1858996559643701	0.85499239159226	0.9686344476651244	S	Q9H7F0	ATP13A3	S98	ATP13A3_S98	3
This study (HEK293T)	3min	This study (HEK293T) 3min	P49721_T150	0.0622700587603688	13.0849969159687	0.1858777667373706	0.8550092575441643	0.9686344476651244	T	P49721	PSMB2	T150	PSMB2_T150	3
This study (HEK293T)	3min	This study (HEK293T) 3min	Q8N568_S355	0.0343535274040185	17.48442731160543	0.1858567621518911	0.8550254419361778	0.9686344476651244	S	Q8N568	DCLK2	S355	DCLK2_S355	3
This study (HEK293T)	3min	This study (HEK293T) 3min	Q7Z5J4_S1192	0.0297107350164758	18.27280241824616	0.185844494133101	0.8550348946853654	0.9686344476651244	S	Q7Z5J4	RAI1	S1192	RAI1_S1192	3
This study (HEK293T)	3min	This study (HEK293T) 3min	Q8NEY1_S322	-0.0552853302711504	16.102438193113095	-0.1857569698753728	0.8551023345083313	0.968666967781148	S	Q8NEY1	NAV1	S322	NAV1_S322	3
This study (HEK293T)	3min	This study (HEK293T) 3min	Q03188_S439	0.0365084498620351	13.193463793557584	0.1857223125804391	0.8551290392198045	0.968666967781148	S	Q03188	CENPC	S439	CENPC_S439	3
This study (HEK293T)	3min	This study (HEK293T) 3min	Q5BKZ1_S270	0.0269915752958418	18.509764163699657	0.1857069884561965	0.855140847075484	0.968666967781148	S	Q5BKZ1	ZNF326	S270	ZNF326_S270	3
This study (HEK293T)	3min	This study (HEK293T) 3min	O75157_S45	-0.063367546143521	14.064262403449831	-0.1856313867951478	0.855199101727066	0.968691770279749	S	O75157	TSC22D2	S45	TSC22D2_S45	3
This study (HEK293T)	3min	This study (HEK293T) 3min	Q9BWT3_S510	-0.0400170853958883	15.65921770073994	-0.1856117388642207	0.8552142415284769	0.968691770279749	S	Q9BWT3	PAPOLG	S510	PAPOLG_S510	3
This study (HEK293T)	3min	This study (HEK293T) 3min	P35658_T437	0.0520276713130591	17.628618916557954	0.1853896990143266	0.8553853394124801	0.9688388791574624	T	P35658	NUP214	T437	NUP214_T437	3
This study (HEK293T)	3min	This study (HEK293T) 3min	P40123_S257	0.0430889787289956	20.271853989848506	0.1853763527731661	0.8553956239025816	0.9688388791574624	S	P40123	CAP2	S257	CAP2_S257	3
This study (HEK293T)	3min	This study (HEK293T) 3min	Q969V6_T305	0.0252125392530331	14.583700280291522	0.1852567165052542	0.8554878157134986	0.9689141265396742	T	Q969V6	MRTFA	T305	MRTFA_T305	3
This study (HEK293T)	3min	This study (HEK293T) 3min	Q7Z3C6_S670	0.0329527773889601	13.846342236477172	0.1852020496970254	0.8555299427264624	0.9689326683737096	S	Q7Z3C6	ATG9A	S670	ATG9A_S670	3
This study (HEK293T)	3min	This study (HEK293T) 3min	Q12834_S104	0.0509146210123567	17.765193961819534	0.1851367247375171	0.8555802836559876	0.9689605115039512	S	Q12834	CDC20	S104	CDC20_S104	3
This study (HEK293T)	3min	This study (HEK293T) 3min	Q8IV63_S59	0.0210796524316698	18.46704272180307	0.1850709295342414	0.8556309876208744	0.9689722214217468	S	Q8IV63	VRK3	S59	VRK3_S59	3
This study (HEK293T)	3min	This study (HEK293T) 3min	Q9UKJ3_S974	-0.0512007158120528	13.417297825901164	-0.1850564617736191	0.8556421370449343	0.9689722214217468	S	Q9UKJ3	GPATCH8	S974	GPATCH8_S974	3
This study (HEK293T)	3min	This study (HEK293T) 3min	Q96ST2_S398	-0.0360055492321116	22.80126609716084	-0.1849646811850933	0.8557128675075018	0.9689952379708012	S	Q96ST2	IWS1	S398	IWS1_S398	3
This study (HEK293T)	3min	This study (HEK293T) 3min	Q9H116_S180	-0.0641261042151271	14.812073958583444	-0.1849409498237981	0.8557311562248043	0.9689952379708012	S	Q9H116	GZF1	S180	GZF1_S180	3
This study (HEK293T)	3min	This study (HEK293T) 3min	P28290_S92	0.0420865989609104	18.12058763576798	0.1848957344876011	0.8557660019337716	0.9689952379708012	S	P28290	ITPRID2	S92	ITPRID2_S92	3
This study (HEK293T)	3min	This study (HEK293T) 3min	Q9UGN5_S33	0.0422441347795263	12.850481877138195	0.1848601418964377	0.8557934319836815	0.9689952379708012	S	Q9UGN5	PARP2	S33	PARP2_S33	3
This study (HEK293T)	3min	This study (HEK293T) 3min	Q99733_Y55	0.0612494875971023	12.57284278657588	0.1848406225196522	0.8558084750126695	0.9689952379708012	Y	Q99733	NAP1L4	Y55	NAP1L4_Y55	3
This study (HEK293T)	3min	This study (HEK293T) 3min	Q14669_S1044	0.0749802564597779	14.178758219522368	0.1848295526205241	0.8558170062949985	0.9689952379708012	S	Q14669	TRIP12	S1044	TRIP12_S1044	3
This study (HEK293T)	3min	This study (HEK293T) 3min	P18031_S352	0.0256699065841168	14.002213421289598	0.1847506527027109	0.8558778129400432	0.9690349210823854	S	P18031	PTPN1	S352	PTPN1_S352	3
This study (HEK293T)	3min	This study (HEK293T) 3min	Q8TD19_S28	0.0277260429430086	14.339947846314605	0.1844507505791491	0.8561089503224122	0.9692438669675516	S	Q8TD19	NEK9	S28	NEK9_S28	3
This study (HEK293T)	3min	This study (HEK293T) 3min	P46013_S3249	0.0619409053681394	16.617773068333122	0.1844346145188415	0.8561213869213526	0.9692438669675516	S	P46013	MKI67	S3249	MKI67_S3249	3
This study (HEK293T)	3min	This study (HEK293T) 3min	Q9NYH9_S286	0.0417628424366434	16.375008944127366	0.184225868897576	0.8562822776697891	0.9692438669675516	S	Q9NYH9	UTP6	S286	UTP6_S286	3
This study (HEK293T)	3min	This study (HEK293T) 3min	P33993_S409	0.0274648777108836	13.618940567244792	0.1842246230198034	0.8562832379502103	0.9692438669675516	S	P33993	MCM7	S409	MCM7_S409	3
This study (HEK293T)	3min	This study (HEK293T) 3min	P61129_T366	-0.0510077328356537	13.427329376863474	-0.1841782896712877	0.8563189502935962	0.9692438669675516	T	P61129	ZC3H6	T366	ZC3H6_T366	3
This study (HEK293T)	3min	This study (HEK293T) 3min	Q9GZT3_S102	-0.0436183236241838	18.89810274186564	-0.1841631064079992	0.856330653164147	0.9692438669675516	S	Q9GZT3	SLIRP	S102	SLIRP_S102	3
This study (HEK293T)	3min	This study (HEK293T) 3min	O60307_S348	-0.0249306297394262	15.806890553406337	-0.1841460752892048	0.8563437803558245	0.9692438669675516	S	O60307	MAST3	S348	MAST3_S348	3
This study (HEK293T)	3min	This study (HEK293T) 3min	Q96CX2_S198	-0.0263792553042137	15.856615940162907	-0.184121783741324	0.8563625037937579	0.9692438669675516	S	Q96CX2	KCTD12	S198	KCTD12_S198	3
This study (HEK293T)	3min	This study (HEK293T) 3min	Q5T2D3_S224	-0.0378663222255504	18.28965868964758	-0.1841131093988012	0.8563691898245926	0.9692438669675516	S	Q5T2D3	OTUD3	S224	OTUD3_S224	3
This study (HEK293T)	3min	This study (HEK293T) 3min	O75069_S115	0.0965221624575072	13.359793788309824	0.1841102945615698	0.8563713594541233	0.9692438669675516	S	O75069	TMCC2	S115	TMCC2_S115	3
This study (HEK293T)	3min	This study (HEK293T) 3min	Q14807_S412	-0.088443043116861	13.937471397299271	-0.1841016471086244	0.8563780247739239	0.9692438669675516	S	Q14807	KIF22	S412	KIF22_S412	3
This study (HEK293T)	3min	This study (HEK293T) 3min	Q13615_S978	-0.0466627481841612	13.257145408096276	-0.1840161680751328	0.8564439112665501	0.9692438669675516	S	Q13615	MTMR3	S978	MTMR3_S978	3
This study (HEK293T)	3min	This study (HEK293T) 3min	Q9NPI6_S226	0.1268503077367917	14.722423701953712	0.1840154127812252	0.8564444934454132	0.9692438669675516	S	Q9NPI6	DCP1A	S226	DCP1A_S226	3
This study (HEK293T)	3min	This study (HEK293T) 3min	O95232_S420	-0.0341462980597206	14.939882119008878	-0.1840041648155357	0.8564531633625179	0.9692438669675516	S	O95232	LUC7L3	S420	LUC7L3_S420	3
This study (HEK293T)	3min	This study (HEK293T) 3min	P49792_T2830	-0.0393164414004623	15.865668040905796	-0.1839749980851201	0.856475645128733	0.9692438669675516	T	P49792	RANBP2	T2830	RANBP2_T2830	3
This study (HEK293T)	3min	This study (HEK293T) 3min	Q9NQW6_S503	-0.0428684508105199	15.572890118663713	-0.1839676143268648	0.8564813365627133	0.9692438669675516	S	Q9NQW6	ANLN	S503	ANLN_S503	3
This study (HEK293T)	3min	This study (HEK293T) 3min	P24928_S1913	-0.0211264563890445	16.905072381758607	-0.183942949246283	0.8565003485770677	0.9692438669675516	S	P24928	POLR2A	S1913	POLR2A_S1913	3
This study (HEK293T)	3min	This study (HEK293T) 3min	Q9P2E9_S573	-0.0426191201061421	19.62533245986527	-0.1838455403155571	0.8565754329497772	0.9692996777732176	S	Q9P2E9	RRBP1	S573	RRBP1_S573	3
This study (HEK293T)	3min	This study (HEK293T) 3min	P13010_T252	0.0422837380465637	13.578642511440536	0.1837322481021559	0.856662762211691	0.9693377086645408	T	P13010	XRCC5	T252	XRCC5_T252	3
This study (HEK293T)	3min	This study (HEK293T) 3min	Q8TDM6_S1263	-0.0324434457719071	15.644471787710776	-0.1837267112117028	0.8566670302735273	0.9693377086645408	S	Q8TDM6	DLG5	S1263	DLG5_S1263	3
This study (HEK293T)	3min	This study (HEK293T) 3min	Q5JSH3_T584	-0.0785948091279742	15.13932291738362	-0.1836971576080576	0.8566898114792252	0.9693377086645408	T	Q5JSH3	WDR44	T584	WDR44_T584	3
This study (HEK293T)	3min	This study (HEK293T) 3min	O00571_S614	-0.0486311456334007	16.472319113516008	-0.1836559605698763	0.8567215681712168	0.9693377086645408	S	O00571	DDX3X	S614	DDX3X_S614	3
This study (HEK293T)	3min	This study (HEK293T) 3min	Q9HC52_S191	0.0433537259802108	18.90863596238668	0.1836348078524941	0.85673787381967	0.9693377086645408	S	Q9HC52	CBX8	S191	CBX8_S191	3
This study (HEK293T)	3min	This study (HEK293T) 3min	P98175_S845	0.0367704483638107	14.916021185532026	0.1835699838535167	0.856787844052554	0.9693393044256672	S	P98175	RBM10	S845	RBM10_S845	3
This study (HEK293T)	3min	This study (HEK293T) 3min	Q9Y6M7_S26	-0.0582756439562466	17.141110893994306	-0.1835661266915945	0.8567908174046327	0.9693393044256672	S	Q9Y6M7	SLC4A7	S26	SLC4A7_S26	3
This study (HEK293T)	3min	This study (HEK293T) 3min	Q8TC07_S675	0.0240020209772957	17.607557900154383	0.1833471370233254	0.8569596326008148	0.9695011390985068	S	Q8TC07	TBC1D15	S675	TBC1D15_S675	3
This study (HEK293T)	3min	This study (HEK293T) 3min	Q86YS7_S304	0.0287870093840219	16.163626575904818	0.1831705332376602	0.8570957785348106	0.9696260055475904	S	Q86YS7	C2CD5	S304	C2CD5_S304	3
This study (HEK293T)	3min	This study (HEK293T) 3min	P06454_S9	-0.0371736841627559	18.36084558471567	-0.1831057810753568	0.8571456979117504	0.9696533199651196	S	P06454	PTMA	S9	PTMA_S9	3
This study (HEK293T)	3min	This study (HEK293T) 3min	Q68E01_S994	-0.0490390684063477	12.771250957779456	-0.1830042625738807	0.8572239628254839	0.9696733746698236	S	Q68E01	INTS3	S994	INTS3_S994	3
This study (HEK293T)	3min	This study (HEK293T) 3min	Q8IW50_S28	-0.0533740440106491	17.383592686599656	-0.1829899923346046	0.8572349644815249	0.9696733746698236	S	Q8IW50	FAM219A	S28	FAM219A_S28	3
This study (HEK293T)	3min	This study (HEK293T) 3min	Q13153_S220	0.0441081693986618	16.62677126015748	0.1829563696523952	0.8572608860447058	0.9696733746698236	S	Q13153	PAK1	S220	PAK1_S220	3
This study (HEK293T)	3min	This study (HEK293T) 3min	Q96K30_T93	0.0546815354235761	12.964115352558371	0.1829394570505042	0.8572739249578907	0.9696733746698236	T	Q96K30	RITA1	T93	RITA1_T93	3
This study (HEK293T)	3min	This study (HEK293T) 3min	Q6VMQ6_T988	-0.0362654543747815	13.99977669373967	-0.1829156191379393	0.857292303070663	0.9696733746698236	T	Q6VMQ6	ATF7IP	T988	ATF7IP_T988	3
This study (HEK293T)	3min	This study (HEK293T) 3min	Q147X3_S39	0.0392879914691022	18.406719141719805	0.1827368439700471	0.857430134557927	0.969761136777341	S	Q147X3	NAA30	S39	NAA30_S39	3
This study (HEK293T)	3min	This study (HEK293T) 3min	O60826_S113	0.0355734978858297	12.812857662804278	0.1827205616397785	0.8574426880930861	0.969761136777341	S	O60826	CCDC22	S113	CCDC22_S113	3
This study (HEK293T)	3min	This study (HEK293T) 3min	Q03164_Y2150	-0.0522561109691928	14.642389485855595	-0.1826491985906646	0.8574977088524744	0.969761136777341	Y	Q03164	KMT2A	Y2150	KMT2A_Y2150	3
This study (HEK293T)	3min	This study (HEK293T) 3min	Q9BUL5_S64	-0.0331879268984813	15.753352350559249	-0.1826032821605019	0.8575331107260206	0.969761136777341	S	Q9BUL5	PHF23	S64	PHF23_S64	3
This study (HEK293T)	3min	This study (HEK293T) 3min	O75376_S1234	-0.0530292682354271	20.624749211470466	-0.1825956694409397	0.8575389802140346	0.969761136777341	S	O75376	NCOR1	S1234	NCOR1_S1234	3
This study (HEK293T)	3min	This study (HEK293T) 3min	Q16799_S487	0.078549157204204	17.137732262293525	0.1825910474109359	0.8575425438527211	0.969761136777341	S	Q16799	RTN1	S487	RTN1_S487	3
This study (HEK293T)	3min	This study (HEK293T) 3min	Q9Y3X0_S80	-0.0349410361200099	15.83936780089634	-0.182580937691784	0.8575503385744764	0.969761136777341	S	Q9Y3X0	CCDC9	S80	CCDC9_S80	3
This study (HEK293T)	3min	This study (HEK293T) 3min	Q00613_T369	-0.0612861572977685	14.374492375138264	-0.1825312869276335	0.8575886201658308	0.9697752762606276	T	Q00613	HSF1	T369	HSF1_T369	3
This study (HEK293T)	3min	This study (HEK293T) 3min	P51587_S758	0.0347227827119489	13.61410541136753	0.1824965551112695	0.8576153992117581	0.9697764080178648	S	P51587	BRCA2	S758	BRCA2_S758	3
This study (HEK293T)	3min	This study (HEK293T) 3min	P62829_S41	0.0994050778074857	14.277661936324964	0.1824447757911797	0.8576553226185684	0.9697924026723936	S	P62829	RPL23	S41	RPL23_S41	3
This study (HEK293T)	3min	This study (HEK293T) 3min	Q9P225_S1519	0.0368523400067353	14.906288772494118	0.1823776885713744	0.8577070494712202	0.9698217426920532	S	Q9P225	DNAH2	S1519	DNAH2_S1519	3
This study (HEK293T)	3min	This study (HEK293T) 3min	Q13023_S1073	0.0601496587612935	13.01550620356508	0.1822802004954646	0.8577822177648461	0.9698647515734192	S	Q13023	AKAP6	S1073	AKAP6_S1073	3
This study (HEK293T)	3min	This study (HEK293T) 3min	O75061_S745	0.0356317787385069	12.833198657197164	0.1822614863329766	0.8577966475040506	0.9698647515734192	S	O75061	DNAJC6	S745	DNAJC6_S745	3
This study (HEK293T)	3min	This study (HEK293T) 3min	Q9P270_S315	0.0350161702833915	14.298372428039189	0.1821436506620856	0.8578875070605366	0.9699099273119796	S	Q9P270	SLAIN2	S315	SLAIN2_S315	3
This study (HEK293T)	3min	This study (HEK293T) 3min	Q2M2Z5_S668	-0.0294575675333632	14.5826574757378	-0.1820788966193794	0.857937437846691	0.9699099273119796	S	Q2M2Z5	KIZ	S668	KIZ_S668	3
This study (HEK293T)	3min	This study (HEK293T) 3min	P51114_T483	-0.0514666653802571	11.549762570586502	-0.1820508205704928	0.857959087024688	0.9699099273119796	T	P51114	FXR1	T483	FXR1_T483	3
This study (HEK293T)	3min	This study (HEK293T) 3min	Q15906_S127	0.0404949611835014	17.116884362949925	0.182026735557914	0.8579776588458172	0.9699099273119796	S	Q15906	VPS72	S127	VPS72_S127	3
This study (HEK293T)	3min	This study (HEK293T) 3min	Q13247_T146	-0.0406726840434927	14.298845181902408	-0.1819760117384121	0.8580167719881592	0.9699099273119796	T	Q13247	SRSF6	T146	SRSF6_T146	3
This study (HEK293T)	3min	This study (HEK293T) 3min	P23769_S192	0.0299464517111047	15.008641576972805	0.1819578537275131	0.8580307737255525	0.9699099273119796	S	P23769	GATA2	S192	GATA2_S192	3
This study (HEK293T)	3min	This study (HEK293T) 3min	O95453_S163	0.0392043686588454	13.627832966970743	0.1818894404549831	0.8580835280005891	0.9699099273119796	S	O95453	PARN	S163	PARN_S163	3
This study (HEK293T)	3min	This study (HEK293T) 3min	Q8WYP5_S1452	0.0288535864862389	13.208890519849543	0.1818478692723278	0.8581155843671122	0.9699099273119796	S	Q8WYP5	AHCTF1	S1452	AHCTF1_S1452	3
This study (HEK293T)	3min	This study (HEK293T) 3min	Q02790_S26	0.0382406157524233	13.00021989797898	0.1817386455791691	0.8581998101595518	0.9699099273119796	S	Q02790	FKBP4	S26	FKBP4_S26	3
This study (HEK293T)	3min	This study (HEK293T) 3min	Q86Y07_T336	0.033890113819794	13.281664301963422	0.1817360183596762	0.8582018361122569	0.9699099273119796	T	Q86Y07	VRK2	T336	VRK2_T336	3
This study (HEK293T)	3min	This study (HEK293T) 3min	O43772_S9	0.0608837386860159	16.51776419631022	0.181725226868898	0.8582101578677673	0.9699099273119796	S	O43772	SLC25A20	S9	SLC25A20_S9	3
This study (HEK293T)	3min	This study (HEK293T) 3min	Q9NRA8_S797	-0.0942886231179578	12.444872890946357	-0.1817064828194993	0.8582246122045103	0.9699099273119796	S	Q9NRA8	EIF4ENIF1	S797	EIF4ENIF1_S797	3
This study (HEK293T)	3min	This study (HEK293T) 3min	Q5T481_S1120	-0.0245250113029733	18.51791104108129	-0.1816665405175947	0.8582554135934829	0.9699099273119796	S	Q5T481	RBM20	S1120	RBM20_S1120	3
This study (HEK293T)	3min	This study (HEK293T) 3min	P54821_S86	-0.0287438281323879	15.125631942153465	-0.1816592962467932	0.8582610000171381	0.9699099273119796	S	P54821	PRRX1	S86	PRRX1_S86	3
This study (HEK293T)	3min	This study (HEK293T) 3min	P40855_S66	0.0433772202182396	17.28976341033082	0.181547921490273	0.8583468877097836	0.9699099273119796	S	P40855	PEX19	S66	PEX19_S66	3
This study (HEK293T)	3min	This study (HEK293T) 3min	Q96QZ7_S1395	-0.0581705781821639	18.30788531919724	-0.1815365583195529	0.8583556506298009	0.9699099273119796	S	Q96QZ7	MAGI1	S1395	MAGI1_S1395	3
This study (HEK293T)	3min	This study (HEK293T) 3min	Q14C86_S766	-0.0489756238146661	12.85747856329368	-0.1814912324014114	0.8583906047442036	0.9699099273119796	S	Q14C86	GAPVD1	S766	GAPVD1_S766	3
This study (HEK293T)	3min	This study (HEK293T) 3min	P54727_T155	-0.0535669724772667	13.882090137454108	-0.1814225565042099	0.8584435663097296	0.9699099273119796	T	P54727	RAD23B	T155	RAD23B_T155	3
This study (HEK293T)	3min	This study (HEK293T) 3min	Q96EQ8_S163	0.074400268967782	13.436669530890589	0.1813846231247798	0.8584728201223597	0.9699099273119796	S	Q96EQ8	RNF125	S163	RNF125_S163	3
This study (HEK293T)	3min	This study (HEK293T) 3min	Q96EQ8_T159	0.074400268967782	13.436669530890589	0.1813846231247798	0.8584728201223597	0.9699099273119796	T	Q96EQ8	RNF125	T159	RNF125_T159	3
This study (HEK293T)	3min	This study (HEK293T) 3min	Q96EQ8_Y149	0.074400268967782	13.436669530890589	0.1813846231247798	0.8584728201223597	0.9699099273119796	Y	Q96EQ8	RNF125	Y149	RNF125_Y149	3
This study (HEK293T)	3min	This study (HEK293T) 3min	P54819_Y12	-0.0360358603546764	14.421196860423668	-0.1813478402519407	0.8585011868812051	0.9699099273119796	Y	P54819	AK2	Y12	AK2_Y12	3
This study (HEK293T)	3min	This study (HEK293T) 3min	Q12830_S2724	0.0480608763968817	13.653255790894107	0.1813387617988217	0.8585081881676654	0.9699099273119796	S	Q12830	BPTF	S2724	BPTF_S2724	3
This study (HEK293T)	3min	This study (HEK293T) 3min	Q9NS69_S15	0.0547541664023505	20.48456492501404	0.181319518498563	0.8585230286062079	0.9699099273119796	S	Q9NS69	TOMM22	S15	TOMM22_S15	3
This study (HEK293T)	3min	This study (HEK293T) 3min	Q9UQ35_T111	-0.0536545234231695	14.428922261174243	-0.1813150607547981	0.8585264664273046	0.9699099273119796	T	Q9UQ35	SRRM2	T111	SRRM2_T111	3
This study (HEK293T)	3min	This study (HEK293T) 3min	Q9H6S0_S1092	-0.0295942136062699	18.453453717579485	-0.1813049137978205	0.8585342917922731	0.9699099273119796	S	Q9H6S0	YTHDC2	S1092	YTHDC2_S1092	3
This study (HEK293T)	3min	This study (HEK293T) 3min	Q9Y4D8_S595	-0.0307304665736936	15.314976802988392	-0.1812802958827407	0.8585532772690532	0.9699099273119796	S	Q9Y4D8	HECTD4	S595	HECTD4_S595	3
This study (HEK293T)	3min	This study (HEK293T) 3min	Q9H7D0_S1834	0.0230486717947577	17.149886071114683	0.1812735334110632	0.8585584925416331	0.9699099273119796	S	Q9H7D0	DOCK5	S1834	DOCK5_S1834	3
This study (HEK293T)	3min	This study (HEK293T) 3min	Q9P2D1_S2956	-0.0250995409559315	19.06760272212344	-0.1811667275853993	0.8586408629557019	0.9699606276177248	S	Q9P2D1	CHD7	S2956	CHD7_S2956	3
This study (HEK293T)	3min	This study (HEK293T) 3min	Q96EN8_S530	0.0296785385096072	16.770541002140416	0.1810882463581041	0.8587013900531274	0.9699606276177248	S	Q96EN8	MOCOS	S530	MOCOS_S530	3
This study (HEK293T)	3min	This study (HEK293T) 3min	A5PL33_S497	0.0803005498450879	11.664083142904245	0.1810776989545184	0.8587095245997127	0.9699606276177248	S	A5PL33	KRBA1	S497	KRBA1_S497	3
This study (HEK293T)	3min	This study (HEK293T) 3min	Q9P2E9_S583	-0.0428551037966329	20.564485983581488	-0.1810273961014822	0.858748320242265	0.9699606276177248	S	Q9P2E9	RRBP1	S583	RRBP1_S583	3
This study (HEK293T)	3min	This study (HEK293T) 3min	P41250_S54	-0.0323438215450977	15.13553530368552	-0.1810230338635058	0.8587516845984775	0.9699606276177248	S	P41250	GARS1	S54	GARS1_S54	3
This study (HEK293T)	3min	This study (HEK293T) 3min	P42695_S1348	-0.0564967884578848	15.009168693581785	-0.1809729370723748	0.8587903217235187	0.9699606276177248	S	P42695	NCAPD3	S1348	NCAPD3_S1348	3
This study (HEK293T)	3min	This study (HEK293T) 3min	Q7L2Z9_S249	-0.0379650412578058	13.292626792570628	-0.1808696634078579	0.8588699726612659	0.9699606276177248	S	Q7L2Z9	CENPQ	S249	CENPQ_S249	3
This study (HEK293T)	3min	This study (HEK293T) 3min	O75955_S407	0.0468915629197361	14.110725865007248	0.1807974933563462	0.8589256355384977	0.9699606276177248	S	O75955	FLOT1	S407	FLOT1_S407	3
This study (HEK293T)	3min	This study (HEK293T) 3min	Q9UQ80_T386	-0.0215051769228473	15.680317097624812	-0.1807843101774897	0.858935803463761	0.9699606276177248	T	Q9UQ80	PA2G4	T386	PA2G4_T386	3
This study (HEK293T)	3min	This study (HEK293T) 3min	Q6P9B6_S440	-0.0548903252510193	15.588336413819144	-0.1807739432948636	0.8589437992535172	0.9699606276177248	S	Q6P9B6	MEAK7	S440	MEAK7_S440	3
This study (HEK293T)	3min	This study (HEK293T) 3min	Q6P1L5_T396	0.0343699288206522	16.7893393499555	0.1807679921276561	0.8589483892887452	0.9699606276177248	T	Q6P1L5	FAM117B	T396	FAM117B_T396	3
This study (HEK293T)	3min	This study (HEK293T) 3min	Q96GY0_S292	0.0198220099349981	16.579068738676856	0.1807629768173191	0.8589522575173794	0.9699606276177248	S	Q96GY0	ZC2HC1A	S292	ZC2HC1A_S292	3
This study (HEK293T)	3min	This study (HEK293T) 3min	Q9BZQ8_S646	0.0608129346473944	16.082065107778	0.1807559073650245	0.8589577100791812	0.9699606276177248	S	Q9BZQ8	NIBAN1	S646	NIBAN1_S646	3
This study (HEK293T)	3min	This study (HEK293T) 3min	Q6R327_S1577	0.0236987391750354	14.87142072146331	0.1807130830891417	0.8589907399549279	0.9699606276177248	S	Q6R327	RICTOR	S1577	RICTOR_S1577	3
This study (HEK293T)	3min	This study (HEK293T) 3min	Q9UNK0_S96	-0.097728733857366	13.36050902304329	-0.180704340854913	0.8589974827739411	0.9699606276177248	S	Q9UNK0	STX8	S96	STX8_S96	3
This study (HEK293T)	3min	This study (HEK293T) 3min	Q8N350_S282	0.0342996923181981	12.762810718633064	0.1806049032172529	0.8590741790676769	0.9699606276177248	S	Q8N350	CBARP	S282	CBARP_S282	3
This study (HEK293T)	3min	This study (HEK293T) 3min	Q15003_S27	-0.0515750333893656	16.84338430235783	-0.1805983241987386	0.8590792535192433	0.9699606276177248	S	Q15003	NCAPH	S27	NCAPH_S27	3
This study (HEK293T)	3min	This study (HEK293T) 3min	Q8IVM0_S258	-0.0500659482575951	12.70506443846337	-0.1805767074229006	0.8590959267629602	0.9699606276177248	S	Q8IVM0	CCDC50	S258	CCDC50_S258	3
This study (HEK293T)	3min	This study (HEK293T) 3min	Q8N1W1_S558	-0.0329658452356262	14.740921391581413	-0.1805765354137894	0.8590960594356518	0.9699606276177248	S	Q8N1W1	ARHGEF28	S558	ARHGEF28_S558	3
This study (HEK293T)	3min	This study (HEK293T) 3min	Q9Y2X3_T34	0.0517211060812137	14.618214940797644	0.1805467486812249	0.8591190343660341	0.9699606276177248	T	Q9Y2X3	NOP58	T34	NOP58_T34	3
This study (HEK293T)	3min	This study (HEK293T) 3min	P26368_S53	0.104891719532965	18.28339557583785	0.1804675434201615	0.8591801271495384	0.9699713826295844	S	P26368	U2AF2	S53	U2AF2_S53	3
This study (HEK293T)	3min	This study (HEK293T) 3min	P26368_S55	0.104891719532965	18.28339557583785	0.1804675434201615	0.8591801271495384	0.9699713826295844	S	P26368	U2AF2	S55	U2AF2_S55	3
This study (HEK293T)	3min	This study (HEK293T) 3min	Q9BYG4_S110	0.0262318511509356	16.667212902979152	0.1804181967450308	0.8592181898098084	0.9699852448879184	S	Q9BYG4	PARD6G	S110	PARD6G_S110	3
This study (HEK293T)	3min	This study (HEK293T) 3min	Q9Y3A0_S108	-0.0606595264297453	14.98238214732463	-0.1803536740554117	0.8592679587566339	0.969990405385267	S	Q9Y3A0	COQ4	S108	COQ4_S108	3
This study (HEK293T)	3min	This study (HEK293T) 3min	P46013_S1740	-0.1010304183638908	16.26493680448123	-0.1803157312693202	0.8592972258420147	0.969990405385267	S	P46013	MKI67	S1740	MKI67_S1740	3
This study (HEK293T)	3min	This study (HEK293T) 3min	Q12834_T59	-0.0278813890875682	18.64387153829111	-0.1802672318188939	0.859334636097577	0.969990405385267	T	Q12834	CDC20	T59	CDC20_T59	3
This study (HEK293T)	3min	This study (HEK293T) 3min	Q9Y5M8_S217	-0.0315368931908182	16.54303101264072	-0.1802553118025834	0.8593438307056835	0.969990405385267	S	Q9Y5M8	SRPRB	S217	SRPRB_S217	3
This study (HEK293T)	3min	This study (HEK293T) 3min	A6NKD9_S372	0.0274610108951947	17.043863930689888	0.1802451352196313	0.8593516805179575	0.969990405385267	S	A6NKD9	CCDC85C	S372	CCDC85C_S372	3
This study (HEK293T)	3min	This study (HEK293T) 3min	P35251_S71	-0.0348468171970957	16.977252647393914	-0.1801378359954836	0.8594344478137536	0.970050013934306	S	P35251	RFC1	S71	RFC1_S71	3
This study (HEK293T)	3min	This study (HEK293T) 3min	P02545_S652	0.0308053105926386	13.235184751112712	0.1801062455827722	0.8594588160033111	0.970050013934306	S	P02545	LMNA	S652	LMNA_S652	3
This study (HEK293T)	3min	This study (HEK293T) 3min	O15446_S27	-0.0292975632603536	17.749269541869815	-0.1799734337059991	0.8595612659453461	0.970050013934306	S	O15446	POLR1G	S27	POLR1G_S27	3
This study (HEK293T)	3min	This study (HEK293T) 3min	Q5THK1_S1029	0.0241986820365163	19.8586047293756	0.1799488472677751	0.8595802319986314	0.970050013934306	S	Q5THK1	PRR14L	S1029	PRR14L_S1029	3
This study (HEK293T)	3min	This study (HEK293T) 3min	Q96S55_S65	0.0267259307679808	21.33845578599343	0.1798393531641012	0.8596646971673105	0.970050013934306	S	Q96S55	WRNIP1	S65	WRNIP1_S65	3
This study (HEK293T)	3min	This study (HEK293T) 3min	Q8NDT2_S654	0.0552524660191586	16.69424799763663	0.1798387988018518	0.8596651248140272	0.970050013934306	S	Q8NDT2	RBM15B	S654	RBM15B_S654	3
This study (HEK293T)	3min	This study (HEK293T) 3min	Q6PJF5_S113	0.0278273211885	12.49399534485941	0.1798380051944373	0.8596657370195826	0.970050013934306	S	Q6PJF5	RHBDF2	S113	RHBDF2_S113	3
This study (HEK293T)	3min	This study (HEK293T) 3min	O94913_S705	0.0238265420026841	15.97969931732091	0.1798323960555591	0.8596700640306754	0.970050013934306	S	O94913	PCF11	S705	PCF11_S705	3
This study (HEK293T)	3min	This study (HEK293T) 3min	C9JTQ0_S203	-0.0311044354881033	15.182603695364548	-0.1797720167244041	0.8597166422470985	0.970050013934306	S	C9JTQ0	ANKRD63	S203	ANKRD63_S203	3
This study (HEK293T)	3min	This study (HEK293T) 3min	Q9H7F0_S917	-0.0376273705537837	12.783451102975809	-0.1797690435281205	0.859718935863413	0.970050013934306	S	Q9H7F0	ATP13A3	S917	ATP13A3_S917	3
This study (HEK293T)	3min	This study (HEK293T) 3min	O75533_S129	-0.0676688504557745	18.48477425598388	-0.1797625001098134	0.8597239836649055	0.970050013934306	S	O75533	SF3B1	S129	SF3B1_S129	3
This study (HEK293T)	3min	This study (HEK293T) 3min	O00512_S102	-0.0498138129554988	14.872332431734003	-0.1797268349275769	0.8597514970345561	0.970050013934306	S	O00512	BCL9	S102	BCL9_S102	3
This study (HEK293T)	3min	This study (HEK293T) 3min	Q92974_S719	-0.0256103613335696	20.327923986740394	-0.1797198914472651	0.8597568535000695	0.970050013934306	S	Q92974	ARHGEF2	S719	ARHGEF2_S719	3
This study (HEK293T)	3min	This study (HEK293T) 3min	Q8TEB9_S314	-0.0635094653201058	17.281541150036702	-0.1797087002495079	0.8597654868317801	0.970050013934306	S	Q8TEB9	RHBDD1	S314	RHBDD1_S314	3
This study (HEK293T)	3min	This study (HEK293T) 3min	Q8WTW3_S548	0.0199409201321323	18.1902175163617	0.1796586375774538	0.8598041073792857	0.9700504859765414	S	Q8WTW3	COG1	S548	COG1_S548	3
This study (HEK293T)	3min	This study (HEK293T) 3min	P55196_S564	0.0366409676488714	16.148157628423196	0.1796413080742664	0.8598174762064799	0.9700504859765414	S	P55196	AFDN	S564	AFDN_S564	3
This study (HEK293T)	3min	This study (HEK293T) 3min	Q9BTC0_S912	0.0335144242846112	12.457783864382591	0.1795867042498925	0.8598596005594678	0.9700689190021944	S	Q9BTC0	DIDO1	S912	DIDO1_S912	3
This study (HEK293T)	3min	This study (HEK293T) 3min	P57737_S462	-0.036093453150741	16.689914720179438	-0.1795327576529837	0.8599012183230644	0.9700867794198484	S	P57737	CORO7	S462	CORO7_S462	3
This study (HEK293T)	3min	This study (HEK293T) 3min	O14654_S600	-0.0490270238453014	19.579084688294376	-0.1794095798860831	0.8599962469286996	0.9701532879673204	S	O14654	IRS4	S600	IRS4_S600	3
This study (HEK293T)	3min	This study (HEK293T) 3min	Q5QJE6_S120	0.0510082329404681	14.239928463255328	0.1793802752758724	0.8600188550409145	0.9701532879673204	S	Q5QJE6	DNTTIP2	S120	DNTTIP2_S120	3
This study (HEK293T)	3min	This study (HEK293T) 3min	Q9Y6G9_T512	0.0265810342634083	17.727888343400053	0.1793560594591553	0.8600375373128691	0.9701532879673204	T	Q9Y6G9	DYNC1LI1	T512	DYNC1LI1_T512	3
This study (HEK293T)	3min	This study (HEK293T) 3min	P56537_S243	0.0238953790840916	14.156768868526314	0.179293984871088	0.8600854276605508	0.9701782192015208	S	P56537	EIF6	S243	EIF6_S243	3
This study (HEK293T)	3min	This study (HEK293T) 3min	P25054_S2390	-0.0308835939407963	14.898546098503408	-0.1791902241361767	0.8601654800041756	0.97021554260588	S	P25054	APC	S2390	APC_S2390	3
This study (HEK293T)	3min	This study (HEK293T) 3min	Q9BXW9_S1407	-0.0353150422086727	14.922763286438617	-0.1791644435145159	0.8601853702321257	0.97021554260588	S	Q9BXW9	FANCD2	S1407	FANCD2_S1407	3
This study (HEK293T)	3min	This study (HEK293T) 3min	P56589_S201	-0.0587367252948212	11.526769115519343	-0.1791321455011571	0.8602102888866154	0.97021554260588	S	P56589	PEX3	S201	PEX3_S201	3
This study (HEK293T)	3min	This study (HEK293T) 3min	O14523_S59	0.0236988370560808	14.860019833921196	0.1791173872452085	0.8602216752689826	0.97021554260588	S	O14523	C2CD2L	S59	C2CD2L_S59	3
This study (HEK293T)	3min	This study (HEK293T) 3min	Q15788_S569	-0.0514187805739645	19.35484857665124	-0.1789875901859795	0.8603218184906545	0.970272026193762	S	Q15788	NCOA1	S569	NCOA1_S569	3
This study (HEK293T)	3min	This study (HEK293T) 3min	Q9NQW6_S658	0.0409098555175155	15.092520256570566	0.1789856206776477	0.8603233380580892	0.970272026193762	S	Q9NQW6	ANLN	S658	ANLN_S658	3
This study (HEK293T)	3min	This study (HEK293T) 3min	Q9ULU4_S540	-0.035939439712429	14.34855780923334	-0.178946673117533	0.8603533880322853	0.9702768288798662	S	Q9ULU4	ZMYND8	S540	ZMYND8_S540	3
This study (HEK293T)	3min	This study (HEK293T) 3min	Q96IF1_S263	0.032673709591009	17.766610738195855	0.1788441818919708	0.8604324661602415	0.970314026947036	S	Q96IF1	AJUBA	S263	AJUBA_S263	3
This study (HEK293T)	3min	This study (HEK293T) 3min	Q9Y2D8_S536	0.0263174477895304	16.740005802776718	0.1788370655398921	0.8604379569099713	0.970314026947036	S	Q9Y2D8	SSX2IP	S536	SSX2IP_S536	3
This study (HEK293T)	3min	This study (HEK293T) 3min	Q9NUA8_S457	-0.0414066731683746	12.556812128270982	-0.1787966983455031	0.8604691030871621	0.9703200640909756	S	Q9NUA8	ZBTB40	S457	ZBTB40_S457	3
This study (HEK293T)	3min	This study (HEK293T) 3min	P46013_S2505	0.0634372894192694	18.10796569614721	0.1787356178949533	0.8605162314774009	0.9703441228997008	S	P46013	MKI67	S2505	MKI67_S2505	3
This study (HEK293T)	3min	This study (HEK293T) 3min	Q92733_T239	-0.0428679585086371	14.923627113023912	-0.1786690760850421	0.8605675743605444	0.970372024546348	T	Q92733	PRCC	T239	PRCC_T239	3
This study (HEK293T)	3min	This study (HEK293T) 3min	Q13573_T180	0.0340029453604806	15.370968483989362	0.1786313486905171	0.8605966846658861	0.970372024546348	T	Q13573	SNW1	T180	SNW1_T180	3
This study (HEK293T)	3min	This study (HEK293T) 3min	Q9Y4B5_S1541	0.0425273415062079	15.19033490775616	0.1786032608965187	0.8606183572299017	0.970372024546348	S	Q9Y4B5	MTCL1	S1541	MTCL1_S1541	3
This study (HEK293T)	3min	This study (HEK293T) 3min	Q9NZN5_S599	0.0731677677754021	12.57598958452495	0.1785577367479005	0.860653483944546	0.9703722130587904	S	Q9NZN5	ARHGEF12	S599	ARHGEF12_S599	3
This study (HEK293T)	3min	This study (HEK293T) 3min	Q6NV74_S95	0.0338839787893086	13.821276760951216	0.1785361862817442	0.8606701125234625	0.9703722130587904	S	Q6NV74	CRACDL	S95	CRACDL_S95	3
This study (HEK293T)	3min	This study (HEK293T) 3min	Q01780_S868	-0.0317574169886256	16.113197909097664	-0.1783609073043709	0.8608053622555534	0.970435792006834	S	Q01780	EXOSC10	S868	EXOSC10_S868	3
This study (HEK293T)	3min	This study (HEK293T) 3min	Q92665_S90	0.0454496318335451	16.112952769122504	0.1782963512691136	0.8608551764735377	0.970435792006834	S	Q92665	MRPS31	S90	MRPS31_S90	3
This study (HEK293T)	3min	This study (HEK293T) 3min	P53621_S824	0.0443386333542612	14.445963477923172	0.1782701450149904	0.8608753985223082	0.970435792006834	S	P53621	COPA	S824	COPA_S824	3
This study (HEK293T)	3min	This study (HEK293T) 3min	Q8IWS0_S181	0.0223552732965757	17.48556622177005	0.1781893335658665	0.8609377572875035	0.970435792006834	S	Q8IWS0	PHF6	S181	PHF6_S181	3
This study (HEK293T)	3min	This study (HEK293T) 3min	Q96I25_S291	-0.0210889892483301	15.730570522880855	-0.1781786473906105	0.8609460034268902	0.970435792006834	S	Q96I25	RBM17	S291	RBM17_S291	3
This study (HEK293T)	3min	This study (HEK293T) 3min	Q13416_T485	0.0298229057167382	13.856544350758265	0.1781017637226869	0.8610053322969842	0.970435792006834	T	Q13416	ORC2	T485	ORC2_T485	3
This study (HEK293T)	3min	This study (HEK293T) 3min	P32322_S301	-0.022665292364298	13.90325686926152	-0.1780994457086588	0.8610071210538022	0.970435792006834	S	P32322	PYCR1	S301	PYCR1_S301	3
This study (HEK293T)	3min	This study (HEK293T) 3min	Q9H8E8_S285	-0.0295648167035054	15.745084555492546	-0.178076846662256	0.8610245602466898	0.970435792006834	S	Q9H8E8	KAT14	S285	KAT14_S285	3
This study (HEK293T)	3min	This study (HEK293T) 3min	Q5JSZ5_S1132	-0.0432489917776806	16.83391140064233	-0.1780523156056879	0.8610434904143373	0.970435792006834	S	Q5JSZ5	PRRC2B	S1132	PRRC2B_S1132	3
This study (HEK293T)	3min	This study (HEK293T) 3min	Q8NB49_S1126	0.030766704770869	15.351954420565908	0.1780436017632404	0.8610502147483392	0.970435792006834	S	Q8NB49	ATP11C	S1126	ATP11C_S1126	3
This study (HEK293T)	3min	This study (HEK293T) 3min	Q8NEY1_S1253	0.0239617569537742	13.80628047503019	0.1780215997493252	0.8610671934028814	0.970435792006834	S	Q8NEY1	NAV1	S1253	NAV1_S1253	3
This study (HEK293T)	3min	This study (HEK293T) 3min	Q53EL6_S78	0.0570757975049183	18.128788420468247	0.1779909321811537	0.8610908592656781	0.970435792006834	S	Q53EL6	PDCD4	S78	PDCD4_S78	3
This study (HEK293T)	3min	This study (HEK293T) 3min	Q14596_S625	0.0614467718948112	14.7778950335854	0.1779551222428891	0.8611184936191725	0.970435792006834	S	Q14596	NBR1	S625	NBR1_S625	3
This study (HEK293T)	3min	This study (HEK293T) 3min	Q7Z3K6_S165	-0.0499866632957299	16.262364985931516	-0.177914675464024	0.8611497064250903	0.970435792006834	S	Q7Z3K6	MIER3	S165	MIER3_S165	3
This study (HEK293T)	3min	This study (HEK293T) 3min	O15226_S428	-0.030501237044973	14.948426281968134	-0.1779114415155441	0.8611522020755817	0.970435792006834	S	O15226	NKRF	S428	NKRF_S428	3
This study (HEK293T)	3min	This study (HEK293T) 3min	P26639_S380	0.04538779454694	13.40486765589838	0.1778903671938015	0.8611684652482103	0.970435792006834	S	P26639	TARS1	S380	TARS1_S380	3
This study (HEK293T)	3min	This study (HEK293T) 3min	Q96K76_T932	0.0278065258218802	14.859208893973973	0.1778841411178867	0.8611732699584268	0.970435792006834	T	Q96K76	USP47	T932	USP47_T932	3
This study (HEK293T)	3min	This study (HEK293T) 3min	Q49A26_S262	0.0356646263502611	14.657629418140116	0.1777953314935543	0.8612418056383211	0.970435792006834	S	Q49A26	GLYR1	S262	GLYR1_S262	3
This study (HEK293T)	3min	This study (HEK293T) 3min	Q96NL0_S233	-0.0304835979342286	15.618575666230068	-0.1777874001747562	0.8612479264085018	0.970435792006834	S	Q96NL0	RUNDC3B	S233	RUNDC3B_S233	3
This study (HEK293T)	3min	This study (HEK293T) 3min	Q9NXP7_S494	0.0333777867557838	12.021329993673458	0.1777649000742068	0.8612652902724875	0.970435792006834	S	Q9NXP7	GIN1	S494	GIN1_S494	3
This study (HEK293T)	3min	This study (HEK293T) 3min	Q8N488_S201	0.0578509651245333	15.260899997040436	0.1777611110741626	0.8612682143414186	0.970435792006834	S	Q8N488	RYBP	S201	RYBP_S201	3
This study (HEK293T)	3min	This study (HEK293T) 3min	Q6P3S6_S429	0.0295258510362153	16.798383705262466	0.1776989865078608	0.8613161577682141	0.970460746211034	S	Q6P3S6	FBXO42	S429	FBXO42_S429	3
This study (HEK293T)	3min	This study (HEK293T) 3min	Q5JSH3_S143	-0.0411749172538122	16.350851704139554	-0.1775870406771163	0.8614025512090346	0.9704634210018632	S	Q5JSH3	WDR44	S143	WDR44_S143	3
This study (HEK293T)	3min	This study (HEK293T) 3min	Q96JI7_S812	-0.0311536959917759	14.714904642989126	-0.1775599496691945	0.8614234587865576	0.9704634210018632	S	Q96JI7	SPG11	S812	SPG11_S812	3
This study (HEK293T)	3min	This study (HEK293T) 3min	Q96JI7_Y800	-0.0311536959917759	14.714904642989126	-0.1775599496691945	0.8614234587865576	0.9704634210018632	Y	Q96JI7	SPG11	Y800	SPG11_Y800	3
This study (HEK293T)	3min	This study (HEK293T) 3min	Q14168_S336	0.0444409816529347	13.987825599468866	0.1775126366310043	0.8614599730413239	0.9704634210018632	S	Q14168	MPP2	S336	MPP2_S336	3
This study (HEK293T)	3min	This study (HEK293T) 3min	Q96RY5_S1201	0.0406465084489333	14.143848871944456	0.1775028504918596	0.8614675256212956	0.9704634210018632	S	Q96RY5	CRAMP1	S1201	CRAMP1_S1201	3
This study (HEK293T)	3min	This study (HEK293T) 3min	Q7L2H7_S337	0.0461842294985039	15.837232631605678	0.1774953547213431	0.8614733105889745	0.9704634210018632	S	Q7L2H7	EIF3M	S337	EIF3M_S337	3
This study (HEK293T)	3min	This study (HEK293T) 3min	Q96QT4_S1504	0.0354317749036248	15.686502668428757	0.1774591742668759	0.8615012334852671	0.9704658163766842	S	Q96QT4	TRPM7	S1504	TRPM7_S1504	3
This study (HEK293T)	3min	This study (HEK293T) 3min	O75151_S1056	0.0480204933823138	16.717150815587317	0.1773803332142184	0.8615620811023119	0.9705052996098146	S	O75151	PHF2	S1056	PHF2_S1056	3
This study (HEK293T)	3min	This study (HEK293T) 3min	O76080_S48	0.0669830965742868	17.392167586874816	0.1772686356331918	0.8616482881427974	0.9705087984831842	S	O76080	ZFAND5	S48	ZFAND5_S48	3
This study (HEK293T)	3min	This study (HEK293T) 3min	Q15648_S1156	0.0339993824235875	16.289213712531648	0.1772608212417059	0.8616543192774937	0.9705087984831842	S	Q15648	MED1	S1156	MED1_S1156	3
This study (HEK293T)	3min	This study (HEK293T) 3min	Q9HCE0_T209	0.0378059012467719	13.086542608622365	0.1772138973047166	0.861690535282996	0.9705087984831842	T	Q9HCE0	EPG5	T209	EPG5_T209	3
This study (HEK293T)	3min	This study (HEK293T) 3min	Q8IVL1_S1977	0.0302124147182087	13.375099491619467	0.1771578136610067	0.8617338211921042	0.9705087984831842	S	Q8IVL1	NAV2	S1977	NAV2_S1977	3
This study (HEK293T)	3min	This study (HEK293T) 3min	Q5T4S7_S1763	0.0464903265739238	17.558417133573464	0.1771456975861737	0.8617431725582103	0.9705087984831842	S	Q5T4S7	UBR4	S1763	UBR4_S1763	3
This study (HEK293T)	3min	This study (HEK293T) 3min	O94776_S587	-0.0356058902841773	16.650657830473165	-0.1770406154679895	0.8618242773897853	0.9705087984831842	S	O94776	MTA2	S587	MTA2_S587	3
This study (HEK293T)	3min	This study (HEK293T) 3min	P20810_S287	0.0601753016140058	14.67671500355654	0.1770003799190205	0.8618553325506787	0.9705087984831842	S	P20810	CAST	S287	CAST_S287	3
This study (HEK293T)	3min	This study (HEK293T) 3min	Q92859_T1404	0.0591342735978877	16.113135316923753	0.1769683352876486	0.8618800658519777	0.9705087984831842	T	Q92859	NEO1	T1404	NEO1_T1404	3
This study (HEK293T)	3min	This study (HEK293T) 3min	P46013_S605	0.0657092988960172	16.449689490168137	0.1769276828235059	0.8619114432304006	0.9705087984831842	S	P46013	MKI67	S605	MKI67_S605	3
This study (HEK293T)	3min	This study (HEK293T) 3min	O15381_S210	0.0615472164568338	15.152292862230732	0.1769204322169555	0.8619170395959856	0.9705087984831842	S	O15381	NVL	S210	NVL_S210	3
This study (HEK293T)	3min	This study (HEK293T) 3min	Q6UB99_S944	0.0285660815304247	19.021294528318016	0.1769132993073912	0.8619225451248493	0.9705087984831842	S	Q6UB99	ANKRD11	S944	ANKRD11_S944	3
This study (HEK293T)	3min	This study (HEK293T) 3min	Q8N1G4_S275	-0.031930257665067	17.539307784507475	-0.1769076978273556	0.8619268686265978	0.9705087984831842	S	Q8N1G4	LRRC47	S275	LRRC47_S275	3
This study (HEK293T)	3min	This study (HEK293T) 3min	Q8TCU4_S956	-0.0444307414514213	15.332421612221363	-0.1769019900039636	0.861931274214143	0.9705087984831842	S	Q8TCU4	ALMS1	S956	ALMS1_S956	3
This study (HEK293T)	3min	This study (HEK293T) 3min	Q8TEW0_S248	0.0278946178400225	13.288399139903529	0.1768445976302871	0.861975572821599	0.9705087984831842	S	Q8TEW0	PARD3	S248	PARD3_S248	3
This study (HEK293T)	3min	This study (HEK293T) 3min	O14646_S1646	0.0561819118756226	14.287234338826517	0.1768165828007213	0.861997196389849	0.9705087984831842	S	O14646	CHD1	S1646	CHD1_S1646	3
This study (HEK293T)	3min	This study (HEK293T) 3min	Q96RK0_S902	0.0542094155480441	13.617660858280834	0.1767865091036441	0.8620204092454803	0.9705087984831842	S	Q96RK0	CIC	S902	CIC_S902	3
This study (HEK293T)	3min	This study (HEK293T) 3min	Q12923_S1085	-0.0417233245419126	14.559798452742497	-0.1767761019948193	0.8620284421665324	0.9705087984831842	S	Q12923	PTPN13	S1085	PTPN13_S1085	3
This study (HEK293T)	3min	This study (HEK293T) 3min	Q8TEU7_S1494	-0.0457211331992617	14.124261942813227	-0.1767746725783586	0.8620295454895162	0.9705087984831842	S	Q8TEU7	RAPGEF6	S1494	RAPGEF6_S1494	3
This study (HEK293T)	3min	This study (HEK293T) 3min	Q15751_S2723	0.0326497804548573	17.111548303375457	0.176671383620652	0.8621092718716512	0.9705398755674124	S	Q15751	HERC1	S2723	HERC1_S2723	3
This study (HEK293T)	3min	This study (HEK293T) 3min	Q5T5U3_S1741	0.0206552214701467	16.292487835329048	0.176670687892442	0.86210980889358	0.9705398755674124	S	Q5T5U3	ARHGAP21	S1741	ARHGAP21_S1741	3
This study (HEK293T)	3min	This study (HEK293T) 3min	Q9NZ63_T274	-0.0395468070128863	14.485413854259225	-0.1766386423439765	0.8621345444367834	0.9705398755674124	T	Q9NZ63	C9orf78	T274	C9orf78_T274	3
This study (HEK293T)	3min	This study (HEK293T) 3min	Q06413_S222	-0.0325582065526433	14.912047884763773	-0.1765274236756319	0.8622203938397531	0.970606239234254	S	Q06413	MEF2C	S222	MEF2C_S222	3
This study (HEK293T)	3min	This study (HEK293T) 3min	Q8N1G2_S64	0.0258874428524258	16.291137737289482	0.1764500253853383	0.8622801384384517	0.970606239234254	S	Q8N1G2	CMTR1	S64	CMTR1_S64	3
This study (HEK293T)	3min	This study (HEK293T) 3min	Q12986_S95	-0.0524580204658882	16.71403451376164	-0.1763953213026816	0.8623223656501852	0.970606239234254	S	Q12986	NFX1	S95	NFX1_S95	3
This study (HEK293T)	3min	This study (HEK293T) 3min	Q9Y2F5_S533	0.023720270969985	17.363895206150005	0.1763607059108117	0.8623490862103702	0.970606239234254	S	Q9Y2F5	ICE1	S533	ICE1_S533	3
This study (HEK293T)	3min	This study (HEK293T) 3min	O95684_S301	-0.0323639997718743	13.35844462892416	-0.1763373644330079	0.8623671042283679	0.970606239234254	S	O95684	CEP43	S301	CEP43_S301	3
This study (HEK293T)	3min	This study (HEK293T) 3min	P60842_T207	0.0860899671624437	14.426842038546395	0.1763128235232285	0.8623860482105715	0.970606239234254	T	P60842	EIF4A1	T207	EIF4A1_T207	3
This study (HEK293T)	3min	This study (HEK293T) 3min	Q14739_S67	-0.0585873397020897	17.70809697620284	-0.1763076586113401	0.8623900351968891	0.970606239234254	S	Q14739	LBR	S67	LBR_S67	3
This study (HEK293T)	3min	This study (HEK293T) 3min	Q96B36_T198	0.0437035302698767	12.825765353155886	0.1762762422970653	0.8624142866938319	0.970606239234254	T	Q96B36	AKT1S1	T198	AKT1S1_T198	3
This study (HEK293T)	3min	This study (HEK293T) 3min	Q99856_S77	-0.0213286923182245	18.62244416376133	-0.1762327715625966	0.8624478437106631	0.970606239234254	S	Q99856	ARID3A	S77	ARID3A_S77	3
This study (HEK293T)	3min	This study (HEK293T) 3min	Q96C36_S303	0.0229251289435374	13.65330680675696	0.1760766907875069	0.8625683317406581	0.970606239234254	S	Q96C36	PYCR2	S303	PYCR2_S303	3
This study (HEK293T)	3min	This study (HEK293T) 3min	Q8N488_S123	-0.0729802438126121	17.226585376217727	-0.1760526197889899	0.8625869138891676	0.970606239234254	S	Q8N488	RYBP	S123	RYBP_S123	3
This study (HEK293T)	3min	This study (HEK293T) 3min	P27816_S822	0.0631403506670231	12.99169674586414	0.1760263825690567	0.8626071683964315	0.970606239234254	S	P27816	MAP4	S822	MAP4_S822	3
This study (HEK293T)	3min	This study (HEK293T) 3min	Q5T4S7_S2912	0.0278836232498953	15.126167157774802	0.1760074539004258	0.8626217809384128	0.970606239234254	S	Q5T4S7	UBR4	S2912	UBR4_S2912	3
This study (HEK293T)	3min	This study (HEK293T) 3min	O60841_T301	0.0508669765756906	16.62684404802893	0.1759757174362578	0.8626462809507409	0.970606239234254	T	O60841	EIF5B	T301	EIF5B_T301	3
This study (HEK293T)	3min	This study (HEK293T) 3min	O15061_S653	0.0249032830788422	14.310375469262889	0.1758999096338159	0.8627048038782169	0.970606239234254	S	O15061	SYNM	S653	SYNM_S653	3
This study (HEK293T)	3min	This study (HEK293T) 3min	Q7L5Y9_S311	0.0390609680925422	16.053559741556366	0.1758676413769377	0.8627297149282024	0.970606239234254	S	Q7L5Y9	MAEA	S311	MAEA_S311	3
This study (HEK293T)	3min	This study (HEK293T) 3min	Q07157_S334	0.0474107471719662	16.34067168903261	0.1758634268274733	0.8627329685657051	0.970606239234254	S	Q07157	TJP1	S334	TJP1_S334	3
This study (HEK293T)	3min	This study (HEK293T) 3min	O60902_S110	0.0447236182399919	16.151623207418815	0.1758194545067212	0.8627669154058117	0.970606239234254	S	O60902	SHOX2	S110	SHOX2_S110	3
This study (HEK293T)	3min	This study (HEK293T) 3min	O95602_T359	-0.0540482683713214	17.137348769230716	-0.175810443189527	0.8627738722198873	0.970606239234254	T	O95602	POLR1A	T359	POLR1A_T359	3
This study (HEK293T)	3min	This study (HEK293T) 3min	Q12888_T509	0.025331421262333	15.814416355141036	0.1757000930952575	0.8628590643888717	0.970606239234254	T	Q12888	TP53BP1	T509	TP53BP1_T509	3
This study (HEK293T)	3min	This study (HEK293T) 3min	P54760_T976	-0.0338421113401459	15.72194737171214	-0.1756988607875962	0.8628600157614855	0.970606239234254	T	P54760	EPHB4	T976	EPHB4_T976	3
This study (HEK293T)	3min	This study (HEK293T) 3min	O60583_S584	-0.0811585575037163	14.466464205453793	-0.1756476075769642	0.8628995847276386	0.970606239234254	S	O60583	CCNT2	S584	CCNT2_S584	3
This study (HEK293T)	3min	This study (HEK293T) 3min	Q9UQ84_T824	0.0805674071549553	14.157707170123851	0.1756052529629328	0.8629322840049531	0.970606239234254	T	Q9UQ84	EXO1	T824	EXO1_T824	3
This study (HEK293T)	3min	This study (HEK293T) 3min	Q8WWQ0_S1296	-0.0711585892869912	14.812477830925108	-0.1755591832454347	0.8629678517688458	0.970606239234254	S	Q8WWQ0	PHIP	S1296	PHIP_S1296	3
This study (HEK293T)	3min	This study (HEK293T) 3min	Q9NQS7_S235	-0.0403339114551855	14.67096028978068	-0.1755084736933799	0.8630070020344438	0.970606239234254	S	Q9NQS7	INCENP	S235	INCENP_S235	3
This study (HEK293T)	3min	This study (HEK293T) 3min	P19634_S785	-0.0328098285228009	17.97345216644588	-0.1754884818658827	0.8630224368093793	0.970606239234254	S	P19634	SLC9A1	S785	SLC9A1_S785	3
This study (HEK293T)	3min	This study (HEK293T) 3min	O75154_S102	-0.0221409099994147	15.163169362087723	-0.1754702790850409	0.8630364903933904	0.970606239234254	S	O75154	RAB11FIP3	S102	RAB11FIP3_S102	3
This study (HEK293T)	3min	This study (HEK293T) 3min	Q8N7B6_S39	0.0356742754360581	12.636818858732148	0.1754673706784213	0.8630387358534477	0.970606239234254	S	Q8N7B6	PACRGL	S39	PACRGL_S39	3
This study (HEK293T)	3min	This study (HEK293T) 3min	Q8N7B6_S41	0.0356742754360581	12.636818858732148	0.1754673706784213	0.8630387358534477	0.970606239234254	S	Q8N7B6	PACRGL	S41	PACRGL_S41	3
This study (HEK293T)	3min	This study (HEK293T) 3min	Q8N7B6_S42	0.0356742754360581	12.636818858732148	0.1754673706784213	0.8630387358534477	0.970606239234254	S	Q8N7B6	PACRGL	S42	PACRGL_S42	3
This study (HEK293T)	3min	This study (HEK293T) 3min	Q9UGI8_S168	-0.0451043619053628	16.77351583631637	-0.1753526828234456	0.8631272825586674	0.970606239234254	S	Q9UGI8	TES	S168	TES_S168	3
This study (HEK293T)	3min	This study (HEK293T) 3min	Q9NYF8_S660	-0.0269710361281561	14.223384832462498	-0.1753295703223718	0.8631451271868626	0.970606239234254	S	Q9NYF8	BCLAF1	S660	BCLAF1_S660	3
This study (HEK293T)	3min	This study (HEK293T) 3min	Q9NVU0_S544	-0.085457605852067	15.31215127597848	-0.175272679477968	0.8631890516214169	0.970606239234254	S	Q9NVU0	POLR3E	S544	POLR3E_S544	3
This study (HEK293T)	3min	This study (HEK293T) 3min	Q96PE2_S326	0.0704510586950561	14.124426697500258	0.1752284635971276	0.8632231902582017	0.970606239234254	S	Q96PE2	ARHGEF17	S326	ARHGEF17_S326	3
This study (HEK293T)	3min	This study (HEK293T) 3min	Q96PE2_S332	0.0704510586950561	14.124426697500258	0.1752284635971276	0.8632231902582017	0.970606239234254	S	Q96PE2	ARHGEF17	S332	ARHGEF17_S332	3
This study (HEK293T)	3min	This study (HEK293T) 3min	Q8IXS8_S430	0.0478338293140119	15.493376566428203	0.1751376876221557	0.8632932783571228	0.970606239234254	S	Q8IXS8	HYCC2	S430	HYCC2_S430	3
This study (HEK293T)	3min	This study (HEK293T) 3min	Q9NXE8_S281	-0.0531558579663951	15.48979152621864	-0.1751064969627527	0.8633173609281592	0.970606239234254	S	Q9NXE8	CWC25	S281	CWC25_S281	3
This study (HEK293T)	3min	This study (HEK293T) 3min	Q9UQL6_S469	0.0420359607062152	12.64632957826003	0.1750691325426316	0.8633462104961138	0.970606239234254	S	Q9UQL6	HDAC5	S469	HDAC5_S469	3
This study (HEK293T)	3min	This study (HEK293T) 3min	O95793_S390	-0.0203523210643403	17.54266118716069	-0.175029140569359	0.8633770890554142	0.970606239234254	S	O95793	STAU1	S390	STAU1_S390	3
This study (HEK293T)	3min	This study (HEK293T) 3min	Q9BVG9_S24	0.0193775864969616	16.799560986876813	0.1750185596076939	0.863385258854603	0.970606239234254	S	Q9BVG9	PTDSS2	S24	PTDSS2_S24	3
This study (HEK293T)	3min	This study (HEK293T) 3min	P49711_T431	0.0447960726746465	16.718512751937425	0.1750105306155842	0.863391458231272	0.970606239234254	T	P49711	CTCF	T431	CTCF_T431	3
This study (HEK293T)	3min	This study (HEK293T) 3min	Q659A1_S519	0.0478657455555158	15.729584471666136	0.1750055251515837	0.8633953230743272	0.970606239234254	S	Q659A1	ICE2	S519	ICE2_S519	3
This study (HEK293T)	3min	This study (HEK293T) 3min	P10071_S980	0.0563827167382555	16.598627058053022	0.1749180253189444	0.8634628844497312	0.970606239234254	S	P10071	GLI3	S980	GLI3_S980	3
This study (HEK293T)	3min	This study (HEK293T) 3min	O60292_S391	0.0366535251844659	16.153279639796477	0.174895190279457	0.8634805162836416	0.970606239234254	S	O60292	SIPA1L3	S391	SIPA1L3_S391	3
This study (HEK293T)	3min	This study (HEK293T) 3min	Q9H307_S443	0.0548678706430685	16.191028585605444	0.1748778668302738	0.8634938924514455	0.970606239234254	S	Q9H307	PNN	S443	PNN_S443	3
This study (HEK293T)	3min	This study (HEK293T) 3min	Q9NS91_S348	0.044327872684688	13.439836956657842	0.1748701932173277	0.8634998175863329	0.970606239234254	S	Q9NS91	RAD18	S348	RAD18_S348	3
This study (HEK293T)	3min	This study (HEK293T) 3min	P57682_S92	-0.0264838427242679	15.399456765130829	-0.1748645889276731	0.863504144910815	0.970606239234254	S	P57682	KLF3	S92	KLF3_S92	3
This study (HEK293T)	3min	This study (HEK293T) 3min	Q92576_S1614	-0.0317589249231637	15.967494308799363	-0.1747821553103812	0.8635677961410589	0.970606239234254	S	Q92576	PHF3	S1614	PHF3_S1614	3
This study (HEK293T)	3min	This study (HEK293T) 3min	Q9NQV6_S341	0.0385057723270936	13.857838767006353	0.1747615521176038	0.8635837050769454	0.970606239234254	S	Q9NQV6	PRDM10	S341	PRDM10_S341	3
This study (HEK293T)	3min	This study (HEK293T) 3min	Q15633_S246	-0.0474571234437597	14.208717162291077	-0.1747523161772936	0.8635908367089915	0.970606239234254	S	Q15633	TARBP2	S246	TARBP2_S246	3
This study (HEK293T)	3min	This study (HEK293T) 3min	Q9H2G2_S348	-0.0395331503646367	16.308377961276765	-0.1746816091223336	0.8636454343383781	0.970606239234254	S	Q9H2G2	SLK	S348	SLK_S348	3
This study (HEK293T)	3min	This study (HEK293T) 3min	O75821_S228	0.0468134588843263	15.064329257037796	0.1746204905399275	0.8636926286472171	0.970606239234254	S	O75821	EIF3G	S228	EIF3G_S228	3
This study (HEK293T)	3min	This study (HEK293T) 3min	Q9P267_S456	0.0289015404747345	14.984415818633746	0.1745881637034858	0.8637175908745254	0.970606239234254	S	Q9P267	MBD5	S456	MBD5_S456	3
This study (HEK293T)	3min	This study (HEK293T) 3min	Q6ZSZ6_S623	0.03797469507459	13.58673574117658	0.1745764684852588	0.8637266217578903	0.970606239234254	S	Q6ZSZ6	TSHZ1	S623	TSHZ1_S623	3
This study (HEK293T)	3min	This study (HEK293T) 3min	Q6ZSZ6_T628	0.03797469507459	13.58673574117658	0.1745764684852588	0.8637266217578903	0.970606239234254	T	Q6ZSZ6	TSHZ1	T628	TSHZ1_T628	3
This study (HEK293T)	3min	This study (HEK293T) 3min	P46821_T527	0.0800113723767488	13.135302311865784	0.1745725083261608	0.8637296797416083	0.970606239234254	T	P46821	MAP1B	T527	MAP1B_T527	3
This study (HEK293T)	3min	This study (HEK293T) 3min	Q9BZR9_S321	-0.0330161695505317	17.78632205216739	-0.1745516799221755	0.8637457632032333	0.970606239234254	S	Q9BZR9	TRIM8	S321	TRIM8_S321	3
This study (HEK293T)	3min	This study (HEK293T) 3min	Q14244_S202	-0.0254691612482496	18.259675382514065	-0.1744934032393568	0.8637907641392971	0.970606239234254	S	Q14244	MAP7	S202	MAP7_S202	3
This study (HEK293T)	3min	This study (HEK293T) 3min	Q96S59_S467	-0.0342235298116229	18.87270233139845	-0.1744898335947556	0.8637935206151809	0.970606239234254	S	Q96S59	RANBP9	S467	RANBP9_S467	3
This study (HEK293T)	3min	This study (HEK293T) 3min	Q8WWI1_S246	-0.0410481794231287	17.69097943799506	-0.174425318575461	0.8638433393614281	0.970606239234254	S	Q8WWI1	LMO7	S246	LMO7_S246	3
This study (HEK293T)	3min	This study (HEK293T) 3min	Q9Y4J8_S563	-0.0248355316296482	18.30058266384924	-0.1743887341122199	0.8638715902898064	0.970606239234254	S	Q9Y4J8	DTNA	S563	DTNA_S563	3
This study (HEK293T)	3min	This study (HEK293T) 3min	Q15043_S292	-0.0359168795983855	13.146496169805626	-0.1743722006579934	0.8638843576694968	0.970606239234254	S	Q15043	SLC39A14	S292	SLC39A14_S292	3
This study (HEK293T)	3min	This study (HEK293T) 3min	P46013_S3173	0.035707074484403	14.755369408942975	0.1743707413509284	0.8638854845700359	0.970606239234254	S	P46013	MKI67	S3173	MKI67_S3173	3
This study (HEK293T)	3min	This study (HEK293T) 3min	P38159_S332	0.0405428555432401	18.47713866583478	0.174368317287648	0.8638873564716165	0.970606239234254	S	P38159	RBMX	S332	RBMX_S332	3
This study (HEK293T)	3min	This study (HEK293T) 3min	Q12923_T1336	0.0355036841477947	15.517120856490257	0.1743472715421202	0.8639036083782392	0.970606239234254	T	Q12923	PTPN13	T1336	PTPN13_T1336	3
This study (HEK293T)	3min	This study (HEK293T) 3min	Q6L8Q7_S103	0.0257617609222684	14.334845214450532	0.174345557056014	0.8639049323383188	0.970606239234254	S	Q6L8Q7	PDE12	S103	PDE12_S103	3
This study (HEK293T)	3min	This study (HEK293T) 3min	Q8IYT4_S174	-0.0481578226235157	14.839109720379373	-0.1743157485492619	0.8639279511240693	0.970606239234254	S	Q8IYT4	KATNAL2	S174	KATNAL2_S174	3
This study (HEK293T)	3min	This study (HEK293T) 3min	A4D1S0_S215	-0.030941686034783	17.142839359492086	-0.1742618520338698	0.8639695715239202	0.970606239234254	S	A4D1S0	KLRG2	S215	KLRG2_S215	3
This study (HEK293T)	3min	This study (HEK293T) 3min	Q8NE01_S700	-0.0277347811415005	17.354299522901645	-0.1742017989270789	0.8640159467060846	0.970606239234254	S	Q8NE01	CNNM3	S700	CNNM3_S700	3
This study (HEK293T)	3min	This study (HEK293T) 3min	Q8NC51_S152	0.0412691131195561	13.211993949738869	0.1741546204551998	0.8640523799913379	0.970606239234254	S	Q8NC51	SERBP1	S152	SERBP1_S152	3
This study (HEK293T)	3min	This study (HEK293T) 3min	Q96KQ7_S173	0.0216580525887373	15.091937925581496	0.1741471245662923	0.864058168674849	0.970606239234254	S	Q96KQ7	EHMT2	S173	EHMT2_S173	3
This study (HEK293T)	3min	This study (HEK293T) 3min	P30419_S100	0.0420611185092987	13.677408949888086	0.1741438830906118	0.8640606718997126	0.970606239234254	S	P30419	NMT1	S100	NMT1_S100	3
This study (HEK293T)	3min	This study (HEK293T) 3min	Q969Y2_S25	-0.0295275344055276	13.538615542005369	-0.1741228490770742	0.8640769154224988	0.970606239234254	S	Q969Y2	GTPBP3	S25	GTPBP3_S25	3
This study (HEK293T)	3min	This study (HEK293T) 3min	P27448_S378	-0.0206872574421552	17.199134693852592	-0.174065104371346	0.8641215091128915	0.9706273490035524	S	P27448	MARK3	S378	MARK3_S378	3
This study (HEK293T)	3min	This study (HEK293T) 3min	Q70CQ2_S487	0.0357452884608733	14.58847690728621	0.1740178366320489	0.864158012258978	0.970639370052929	S	Q70CQ2	USP34	S487	USP34_S487	3
This study (HEK293T)	3min	This study (HEK293T) 3min	Q9NVM6_T170	-0.0220963409691883	17.07811925805591	-0.1739509732429344	0.8642096489541877	0.9706683881786752	T	Q9NVM6	DNAJC17	T170	DNAJC17_T170	3
This study (HEK293T)	3min	This study (HEK293T) 3min	Q8TC26_S57	0.0489735107654851	17.166192206231642	0.1738102979219069	0.8643182905929104	0.9707614298284905	S	Q8TC26	TMEM163	S57	TMEM163_S57	3
This study (HEK293T)	3min	This study (HEK293T) 3min	Q14684_S278	0.0518573004309992	13.697028203102692	0.1737540398830463	0.8643617387030751	0.9707812458206856	S	Q14684	RRP1B	S278	RRP1B_S278	3
This study (HEK293T)	3min	This study (HEK293T) 3min	P02545_S301	0.0396438996850641	16.63925293581874	0.173713843520056	0.8643927826501105	0.9707871296921264	S	P02545	LMNA	S301	LMNA_S301	3
This study (HEK293T)	3min	This study (HEK293T) 3min	P19021_S929	0.035695589585142	14.956345118290905	0.17362137909089	0.8644641944847953	0.9708245079815236	S	P19021	PAM	S929	PAM_S929	3
This study (HEK293T)	3min	This study (HEK293T) 3min	Q9NYF3_S234	0.040192911384814	18.66848589355484	0.173546776053773	0.8645218125549413	0.9708245079815236	S	Q9NYF3	FAM53C	S234	FAM53C_S234	3
This study (HEK293T)	3min	This study (HEK293T) 3min	Q96J02_T218	-0.0342960230812252	17.125990933892155	-0.1735358197222487	0.8645302745115846	0.9708245079815236	T	Q96J02	ITCH	T218	ITCH_T218	3
This study (HEK293T)	3min	This study (HEK293T) 3min	Q12802_S1411	-0.0291201602186532	17.895285318213812	-0.1735193650465021	0.8645429830632363	0.9708245079815236	S	Q12802	AKAP13	S1411	AKAP13_S1411	3
This study (HEK293T)	3min	This study (HEK293T) 3min	Q6KC79_S877	-0.065267502900177	14.24807043575948	-0.1735036831557076	0.8645550948005585	0.9708245079815236	S	Q6KC79	NIPBL	S877	NIPBL_S877	3
This study (HEK293T)	3min	This study (HEK293T) 3min	Q9NQS7_S93	-0.0849527911544996	15.570442103397006	-0.1733894660781546	0.86464331017219	0.9708945864154788	S	Q9NQS7	INCENP	S93	INCENP_S93	3
This study (HEK293T)	3min	This study (HEK293T) 3min	Q8N9U0_S174	0.0211485358648175	15.805734500178692	0.173297561543795	0.8647142938374924	0.9709161157084104	S	Q8N9U0	TC2N	S174	TC2N_S174	3
This study (HEK293T)	3min	This study (HEK293T) 3min	Q92994_T365	0.0414744814889438	16.97656710176604	0.1732632084573828	0.8647408272005332	0.9709161157084104	T	Q92994	BRF1	T365	BRF1_T365	3
This study (HEK293T)	3min	This study (HEK293T) 3min	Q6XZF7_S684	-0.0428878917702419	14.544133313608542	-0.1731509635687422	0.8648275231841652	0.9709161157084104	S	Q6XZF7	DNMBP	S684	DNMBP_S684	3
This study (HEK293T)	3min	This study (HEK293T) 3min	Q5SSJ5_S110	-0.0267204947771517	17.92194721461619	-0.1731465452285475	0.8648309358693317	0.9709161157084104	S	Q5SSJ5	HP1BP3	S110	HP1BP3_S110	3
This study (HEK293T)	3min	This study (HEK293T) 3min	Q8NCG7_S668	-0.027097237746819	14.706611336138003	-0.173110765833595	0.8648585716459178	0.9709161157084104	S	Q8NCG7	DAGLB	S668	DAGLB_S668	3
This study (HEK293T)	3min	This study (HEK293T) 3min	O43823_S165	0.0418260012273972	13.167685031756816	0.1730783785624256	0.8648835875247585	0.9709161157084104	S	O43823	AKAP8	S165	AKAP8_S165	3
This study (HEK293T)	3min	This study (HEK293T) 3min	Q567V2_S14	0.0630182515327302	13.278891086184244	0.1730165369893687	0.8649313542758486	0.9709161157084104	S	Q567V2	MPV17L2	S14	MPV17L2_S14	3
This study (HEK293T)	3min	This study (HEK293T) 3min	Q92625_S887	-0.0325716582681749	20.060332005899298	-0.1730024015086452	0.8649422726706781	0.9709161157084104	S	Q92625	ANKS1A	S887	ANKS1A_S887	3
This study (HEK293T)	3min	This study (HEK293T) 3min	Q15365_S111	0.0381486955316354	13.376365375174604	0.1729779587911754	0.8649611525512282	0.9709161157084104	S	Q15365	PCBP1	S111	PCBP1_S111	3
This study (HEK293T)	3min	This study (HEK293T) 3min	Q96AP7_S359	0.0676362382666297	14.42917625216218	0.1729724563349592	0.8649654027334145	0.9709161157084104	S	Q96AP7	ESAM	S359	ESAM_S359	3
This study (HEK293T)	3min	This study (HEK293T) 3min	Q12955_S4350	-0.0864792612010951	16.553792130554637	-0.1729643219211821	0.8649716858881652	0.9709161157084104	S	Q12955	ANK3	S4350	ANK3_S4350	3
This study (HEK293T)	3min	This study (HEK293T) 3min	Q15311_S93	-0.0243915370856875	14.160049309510018	-0.1729421536930738	0.8649888090392528	0.9709161157084104	S	Q15311	RALBP1	S93	RALBP1_S93	3
This study (HEK293T)	3min	This study (HEK293T) 3min	O75362_S848	0.0321490559504411	15.709150763142294	0.1729302625668508	0.8649979939947656	0.9709161157084104	S	O75362	ZNF217	S848	ZNF217_S848	3
This study (HEK293T)	3min	This study (HEK293T) 3min	P10244_S385	-0.0289029709818695	13.8198770427764	-0.1728431533841272	0.8650652795688227	0.970946883844777	S	P10244	MYBL2	S385	MYBL2_S385	3
This study (HEK293T)	3min	This study (HEK293T) 3min	Q8N2R0_T307	0.0222547262875991	15.89561401850916	0.1728279486251699	0.8650770242612769	0.970946883844777	T	Q8N2R0	OSR2	T307	OSR2_T307	3
This study (HEK293T)	3min	This study (HEK293T) 3min	Q96DR7_S296	0.0454250282153019	14.917722032835549	0.1727815264644395	0.8651128825798109	0.9709581623154772	S	Q96DR7	ARHGEF26	S296	ARHGEF26_S296	3
This study (HEK293T)	3min	This study (HEK293T) 3min	O75396_S164	-0.0321543829583674	15.166309874998708	-0.1726422244764544	0.8652204867981146	0.9710108555120625	S	O75396	SEC22B	S164	SEC22B_S164	3
This study (HEK293T)	3min	This study (HEK293T) 3min	Q96T37_S878	-0.0367089774804938	15.183070799449563	-0.1726083272716509	0.8652466712073417	0.9710108555120625	S	Q96T37	RBM15	S878	RBM15_S878	3
This study (HEK293T)	3min	This study (HEK293T) 3min	Q9Y2H2_S985	-0.0301652809934012	14.679099511119096	-0.1725986719944487	0.8652541296022762	0.9710108555120625	S	Q9Y2H2	INPP5F	S985	INPP5F_S985	3
This study (HEK293T)	3min	This study (HEK293T) 3min	Q9P275_S952	-0.0309578058858406	20.96223223716532	-0.1725788612479224	0.8652694328160743	0.9710108555120625	S	Q9P275	USP36	S952	USP36_S952	3
This study (HEK293T)	3min	This study (HEK293T) 3min	P26358_S152	-0.0516976850090564	16.572176564569332	-0.1725164799261775	0.8653176208995284	0.9710108555120625	S	P26358	DNMT1	S152	DNMT1_S152	3
This study (HEK293T)	3min	This study (HEK293T) 3min	Q6PKG0_S220	-0.0585865588913314	18.70137860411376	-0.1725140815080299	0.8653194736313691	0.9710108555120625	S	Q6PKG0	LARP1	S220	LARP1_S220	3
This study (HEK293T)	3min	This study (HEK293T) 3min	Q9NXX6_T345	0.0600729257483045	13.41418068997652	0.1724868508826738	0.865340508822366	0.9710108555120625	T	Q9NXX6	NSMCE4A	T345	NSMCE4A_T345	3
This study (HEK293T)	3min	This study (HEK293T) 3min	Q14126_T784	-0.0374366616242731	17.52128132898443	-0.1723980258966686	0.8654091253310696	0.9710409521618212	T	Q14126	DSG2	T784	DSG2_T784	3
This study (HEK293T)	3min	This study (HEK293T) 3min	Q7L1V2_S61	0.0288547037617838	18.49060748404881	0.1723645247508459	0.8654350049575124	0.9710409521618212	S	Q7L1V2	MON1B	S61	MON1B_S61	3
This study (HEK293T)	3min	This study (HEK293T) 3min	Q9Y485_S2381	0.0571999637368776	13.229090103062074	0.1723318240996058	0.8654602663554477	0.9710409521618212	S	Q9Y485	DMXL1	S2381	DMXL1_S2381	3
This study (HEK293T)	3min	This study (HEK293T) 3min	O00267_S686	-0.0501211070094171	14.5870997081776	-0.1723076958537449	0.8654789056293681	0.9710409521618212	S	O00267	SUPT5H	S686	SUPT5H_S686	3
This study (HEK293T)	3min	This study (HEK293T) 3min	P23588_T412	-0.0397220744603323	17.503968001476757	-0.1722850635644595	0.8654963893391288	0.9710409521618212	T	P23588	EIF4B	T412	EIF4B_T412	3
This study (HEK293T)	3min	This study (HEK293T) 3min	Q12816_S153	-0.0728603772791292	12.648693008896858	-0.1721253405665397	0.8656197792960525	0.971124223114706	S	Q12816	TRO	S153	TRO_S153	3
This study (HEK293T)	3min	This study (HEK293T) 3min	Q96C57_S167	-0.046704369372545	15.283446647942805	-0.1721221586105665	0.8656222374722339	0.971124223114706	S	Q96C57	CUSTOS	S167	CUSTOS_S167	3
This study (HEK293T)	3min	This study (HEK293T) 3min	Q8WVN8_S170	-0.0212052919714587	15.79641702586693	-0.1720046101631023	0.8657130489070584	0.9711542678289976	S	Q8WVN8	UBE2Q2	S170	UBE2Q2_S170	3
This study (HEK293T)	3min	This study (HEK293T) 3min	Q9BV44_S207	0.0794944778134549	15.573302599236994	0.1720034101587736	0.8657139759741668	0.9711542678289976	S	Q9BV44	THUMPD3	S207	THUMPD3_S207	3
This study (HEK293T)	3min	This study (HEK293T) 3min	Q9UPU5_S2587	0.0661932169632173	13.94410209875838	0.1719872472794607	0.8657264626771204	0.9711542678289976	S	Q9UPU5	USP24	S2587	USP24_S2587	3
This study (HEK293T)	3min	This study (HEK293T) 3min	Q9BYB0_S1253	-0.0242038048062127	16.34954626495554	-0.1718474488142596	0.8658344661323776	0.971160643149809	S	Q9BYB0	SHANK3	S1253	SHANK3_S1253	3
This study (HEK293T)	3min	This study (HEK293T) 3min	Q9NYZ3_T479	-0.0766124357794062	13.840951481648824	-0.171832457007839	0.8658460484470389	0.971160643149809	T	Q9NYZ3	GTSE1	T479	GTSE1_T479	3
This study (HEK293T)	3min	This study (HEK293T) 3min	Q5H9R7_S523	-0.0520682989353815	14.455292429781124	-0.1718261729160106	0.8658509033970323	0.971160643149809	S	Q5H9R7	PPP6R3	S523	PPP6R3_S523	3
This study (HEK293T)	3min	This study (HEK293T) 3min	Q9BVS4_S337	0.0278669624303091	17.410206569074308	0.1718200670129094	0.8658556206877093	0.971160643149809	S	Q9BVS4	RIOK2	S337	RIOK2_S337	3
This study (HEK293T)	3min	This study (HEK293T) 3min	P35269_S433	-0.0249504046160957	15.737864940661122	-0.171713515666353	0.8659379408360102	0.971160643149809	S	P35269	GTF2F1	S433	GTF2F1_S433	3
This study (HEK293T)	3min	This study (HEK293T) 3min	Q9BTX1_S435	0.0557318687700529	12.740678184033747	0.1717002836432625	0.8659481638323379	0.971160643149809	S	Q9BTX1	NDC1	S435	NDC1_S435	3
This study (HEK293T)	3min	This study (HEK293T) 3min	Q03164_S532	-0.0284692249540441	15.45081960606962	-0.1716891949584873	0.8659567309149978	0.971160643149809	S	Q03164	KMT2A	S532	KMT2A_S532	3
This study (HEK293T)	3min	This study (HEK293T) 3min	Q96ST2_S440	0.0360360073801047	21.81599365403584	0.1716861734650737	0.8659590653142273	0.971160643149809	S	Q96ST2	IWS1	S440	IWS1_S440	3
This study (HEK293T)	3min	This study (HEK293T) 3min	O95470_S122	0.0365192363640964	12.783408777383675	0.1716511540263927	0.8659861213502674	0.971160643149809	S	O95470	SGPL1	S122	SGPL1_S122	3
This study (HEK293T)	3min	This study (HEK293T) 3min	Q14160_S1226	-0.0401989238285551	18.990744576123245	-0.1716457506863505	0.8659902959889285	0.971160643149809	S	Q14160	SCRIB	S1226	SCRIB_S1226	3
This study (HEK293T)	3min	This study (HEK293T) 3min	O96028_T544	0.0289188048766995	19.793251369928434	0.1715242782644829	0.8660841470770624	0.9712333423952102	T	O96028	NSD2	T544	NSD2_T544	3
This study (HEK293T)	3min	This study (HEK293T) 3min	Q9Y4E8_T237	0.0517550115547109	14.865744013742551	0.17149501536472	0.8661067562646069	0.9712333423952102	T	Q9Y4E8	USP15	T237	USP15_T237	3
This study (HEK293T)	3min	This study (HEK293T) 3min	Q6P0Q8_S74	-0.019831191874978	16.296622239388903	-0.1713024493785893	0.8662555401725213	0.9712566840849808	S	Q6P0Q8	MAST2	S74	MAST2_S74	3
This study (HEK293T)	3min	This study (HEK293T) 3min	Q5H9F3_S532	-0.0206471147602229	14.33754586140166	-0.1713008677571276	0.8662567622158939	0.9712566840849808	S	Q5H9F3	BCORL1	S532	BCORL1_S532	3
This study (HEK293T)	3min	This study (HEK293T) 3min	Q5VT52_S928	-0.050138829921341	18.99564842487618	-0.1712868975069336	0.866267556376362	0.9712566840849808	S	Q5VT52	RPRD2	S928	RPRD2_S928	3
This study (HEK293T)	3min	This study (HEK293T) 3min	Q9P2M7_S248	-0.0229441330823121	13.031531309627924	-0.1712780584957638	0.866274385882057	0.9712566840849808	S	Q9P2M7	CGN	S248	CGN_S248	3
This study (HEK293T)	3min	This study (HEK293T) 3min	P45973_S97	0.022638982210271	15.476048663936778	0.1712743717495257	0.8662772344680224	0.9712566840849808	S	P45973	CBX5	S97	CBX5_S97	3
This study (HEK293T)	3min	This study (HEK293T) 3min	Q9Y2J2_S495	0.0769912322205321	14.535061204898666	0.1711995671626561	0.8663350330813171	0.9712566840849808	S	Q9Y2J2	EPB41L3	S495	EPB41L3_S495	3
This study (HEK293T)	3min	This study (HEK293T) 3min	Q9C0D2_S407	-0.0418912452331223	11.786400189593495	-0.1711874362087291	0.8663444062748167	0.9712566840849808	S	Q9C0D2	CEP295	S407	CEP295_S407	3
This study (HEK293T)	3min	This study (HEK293T) 3min	Q14669_S75	-0.0741750561899827	17.817917438196567	-0.1711452943870193	0.8663769680505857	0.9712566840849808	S	Q14669	TRIP12	S75	TRIP12_S75	3
This study (HEK293T)	3min	This study (HEK293T) 3min	P29375_S970	-0.0425399220296593	12.588806725988617	-0.1711381601445613	0.8663824804996473	0.9712566840849808	S	P29375	KDM5A	S970	KDM5A_S970	3
This study (HEK293T)	3min	This study (HEK293T) 3min	Q8WYQ5_S275	-0.0289477028006679	19.835660189237363	-0.1711339325438712	0.8663857470633647	0.9712566840849808	S	Q8WYQ5	DGCR8	S275	DGCR8_S275	3
This study (HEK293T)	3min	This study (HEK293T) 3min	O95155_T61	-0.0394964329196607	13.890356426409191	-0.1710774573594592	0.8664293842990735	0.971276427082637	T	O95155	UBE4B	T61	UBE4B_T61	3
This study (HEK293T)	3min	This study (HEK293T) 3min	Q9Y2G3_S1145	-0.0246394843855881	17.212483335539957	-0.1710443129885233	0.8664549944947713	0.971276427082637	S	Q9Y2G3	ATP11B	S1145	ATP11B_S1145	3
This study (HEK293T)	3min	This study (HEK293T) 3min	Q9HAC8_T170	0.0626774373449148	12.157814262512463	0.1709898547550742	0.8664970739518287	0.971290007150056	T	Q9HAC8	UBTD1	T170	UBTD1_T170	3
This study (HEK293T)	3min	This study (HEK293T) 3min	P22607_S444	-0.0560271569830028	11.869165943683065	-0.170961807672329	0.8665187458790585	0.971290007150056	S	P22607	FGFR3	S444	FGFR3_S444	3
This study (HEK293T)	3min	This study (HEK293T) 3min	O95684_S166	-0.0516179433880772	15.653441787893245	-0.1708949637799656	0.8665703964726724	0.9713189618121724	S	O95684	CEP43	S166	CEP43_S166	3
This study (HEK293T)	3min	This study (HEK293T) 3min	Q9H2G2_S518	-0.0450052094309523	13.173016634340456	-0.1708486043632699	0.8666062189831985	0.9713301739407676	S	Q9H2G2	SLK	S518	SLK_S518	3
This study (HEK293T)	3min	This study (HEK293T) 3min	Q9UJA5_S305	0.0281246839860429	18.84668910790153	0.1707347340955824	0.8666942092676796	0.9713664691952748	S	Q9UJA5	TRMT6	S305	TRMT6_S305	3
This study (HEK293T)	3min	This study (HEK293T) 3min	Q9H7P9_T445	0.0941179605547226	13.763216938251706	0.1707343381357773	0.8666945152384856	0.9713664691952748	T	Q9H7P9	PLEKHG2	T445	PLEKHG2_T445	3
This study (HEK293T)	3min	This study (HEK293T) 3min	Q6ZU35_S873	0.0667251816097582	14.89905610376931	0.1706951265756651	0.8667248153741585	0.9713664691952748	S	Q6ZU35	CRACD	S873	CRACD_S873	3
This study (HEK293T)	3min	This study (HEK293T) 3min	Q15648_S1155	0.0365621791814163	14.540312142819984	0.170512842762819	0.8668656752458932	0.9713664691952748	S	Q15648	MED1	S1155	MED1_S1155	3
This study (HEK293T)	3min	This study (HEK293T) 3min	Q5TBA9_S1940	-0.0294100002962025	17.306004317193832	-0.1704473623061821	0.86691627642621	0.9713664691952748	S	Q5TBA9	FRY	S1940	FRY_S1940	3
This study (HEK293T)	3min	This study (HEK293T) 3min	Q9UIG0_S345	-0.024832027028026	13.945092693901453	-0.1703587363378971	0.8669847646668234	0.9713664691952748	S	Q9UIG0	BAZ1B	S345	BAZ1B_S345	3
This study (HEK293T)	3min	This study (HEK293T) 3min	Q9ULH1_S1044	0.023888942729954	13.976583740168136	0.1703430264063627	0.8669969050785767	0.9713664691952748	S	Q9ULH1	ASAP1	S1044	ASAP1_S1044	3
This study (HEK293T)	3min	This study (HEK293T) 3min	Q9NZN5_S22	0.0360341721085042	17.20828316709604	0.170317166923913	0.8670168889942718	0.9713664691952748	S	Q9NZN5	ARHGEF12	S22	ARHGEF12_S22	3
This study (HEK293T)	3min	This study (HEK293T) 3min	O14654_S403	0.0741071864150519	13.05717716820129	0.1702831431200075	0.8670431823479596	0.9713664691952748	S	O14654	IRS4	S403	IRS4_S403	3
This study (HEK293T)	3min	This study (HEK293T) 3min	P52272_S575	0.0261108490381225	16.663840124268646	0.1702795248262425	0.8670459785491844	0.9713664691952748	S	P52272	HNRNPM	S575	HNRNPM_S575	3
This study (HEK293T)	3min	This study (HEK293T) 3min	Q6DN90_S160	0.033451767918212	16.442891340741237	0.1702294762827137	0.8670846560276164	0.9713664691952748	S	Q6DN90	IQSEC1	S160	IQSEC1_S160	3
This study (HEK293T)	3min	This study (HEK293T) 3min	Q96QD9_S23	0.0367158831555336	18.35329008031556	0.1702228411358694	0.8670897836906496	0.9713664691952748	S	Q96QD9	FYTTD1	S23	FYTTD1_S23	3
This study (HEK293T)	3min	This study (HEK293T) 3min	O95630_S247	0.0888077036040719	14.041257080543131	0.1702096758704304	0.8670999578687874	0.9713664691952748	S	O95630	STAMBP	S247	STAMBP_S247	3
This study (HEK293T)	3min	This study (HEK293T) 3min	Q8N108_S377	-0.039739236708403	18.48217041493596	-0.1701984228211616	0.8671086542966373	0.9713664691952748	S	Q8N108	MIER1	S377	MIER1_S377	3
This study (HEK293T)	3min	This study (HEK293T) 3min	Q08289_S73	-0.0304202492103655	13.952030755156407	-0.1701658161552065	0.8671338530349745	0.9713664691952748	S	Q08289	CACNB2	S73	CACNB2_S73	3
This study (HEK293T)	3min	This study (HEK293T) 3min	Q9Y4H2_S388	-0.0297367824673102	17.208152034914452	-0.1701528620549391	0.8671438641268768	0.9713664691952748	S	Q9Y4H2	IRS2	S388	IRS2_S388	3
This study (HEK293T)	3min	This study (HEK293T) 3min	Q15772_S861	-0.051470698495045	16.26169665673344	-0.170068629953572	0.8672089603287201	0.9713664691952748	S	Q15772	SPEG	S861	SPEG_S861	3
This study (HEK293T)	3min	This study (HEK293T) 3min	P11388_S1423	-0.0685963142560055	14.988073072602432	-0.1700482518271477	0.8672247090891918	0.9713664691952748	S	P11388	TOP2A	S1423	TOP2A_S1423	3
This study (HEK293T)	3min	This study (HEK293T) 3min	Q8NFH5_T280	-0.0174888791697505	17.111790482388063	-0.1698935481891828	0.8673442700865768	0.9713664691952748	T	Q8NFH5	NUP35	T280	NUP35_T280	3
This study (HEK293T)	3min	This study (HEK293T) 3min	Q86WB0_S407	0.0260023587285225	20.19442955840609	0.1698827568405038	0.8673526101859681	0.9713664691952748	S	Q86WB0	ZC3HC1	S407	ZC3HC1_S407	3
This study (HEK293T)	3min	This study (HEK293T) 3min	P11182_S220	0.0370977183560725	16.545482065942323	0.1698588333415805	0.8673710995324582	0.9713664691952748	S	P11182	DBT	S220	DBT_S220	3
This study (HEK293T)	3min	This study (HEK293T) 3min	Q969T4_S16	-0.0887028696919252	13.53336297435536	-0.1698545542997917	0.867374406610916	0.9713664691952748	S	Q969T4	UBE2E3	S16	UBE2E3_S16	3
This study (HEK293T)	3min	This study (HEK293T) 3min	O15440_S558	-0.0714311014926956	16.489329861244805	-0.1698541300106214	0.8673747345250241	0.9713664691952748	S	O15440	ABCC5	S558	ABCC5_S558	3
This study (HEK293T)	3min	This study (HEK293T) 3min	Q6UB99_S1305	0.0416030420767548	14.292125770699435	0.1698234470740131	0.8673984480599798	0.9713664691952748	S	Q6UB99	ANKRD11	S1305	ANKRD11_S1305	3
This study (HEK293T)	3min	This study (HEK293T) 3min	Q96QT4_S1513	-0.0417323158151177	14.264397080991545	-0.1698057591969194	0.8674121183266252	0.9713664691952748	S	Q96QT4	TRPM7	S1513	TRPM7_S1513	3
This study (HEK293T)	3min	This study (HEK293T) 3min	P49207_S113	-0.0375843075268633	16.858555206083736	-0.1697689388483711	0.867440575470381	0.9713664691952748	S	P49207	RPL34	S113	RPL34_S113	3
This study (HEK293T)	3min	This study (HEK293T) 3min	Q9H0K6_S105	0.0385897358835762	13.993184149227682	0.1697514138890153	0.8674541199574759	0.9713664691952748	S	Q9H0K6	PUS7L	S105	PUS7L_S105	3
This study (HEK293T)	3min	This study (HEK293T) 3min	Q9H4L7_S96	-0.0213365792824369	14.367622917624582	-0.1697475240456969	0.8674571263002273	0.9713664691952748	S	Q9H4L7	SMARCAD1	S96	SMARCAD1_S96	3
This study (HEK293T)	3min	This study (HEK293T) 3min	Q4KMG0_S1076	0.0206666691043899	14.523078658893809	0.1697237814494941	0.8674754762835728	0.9713664691952748	S	Q4KMG0	CDON	S1076	CDON_S1076	3
This study (HEK293T)	3min	This study (HEK293T) 3min	Q13393_S499	-0.0371712458443944	13.144308484999652	-0.1696947837934764	0.8674978878612489	0.9713664691952748	S	Q13393	PLD1	S499	PLD1_S499	3
This study (HEK293T)	3min	This study (HEK293T) 3min	O60885_S601	0.0369893490315789	21.19213372090605	0.1696362430294003	0.8675431329406738	0.9713664691952748	S	O60885	BRD4	S601	BRD4_S601	3
This study (HEK293T)	3min	This study (HEK293T) 3min	Q9UKN8_S604	-0.0402494572623624	16.021300099636708	-0.1696339536714965	0.8675449023529893	0.9713664691952748	S	Q9UKN8	GTF3C4	S604	GTF3C4_S604	3
This study (HEK293T)	3min	This study (HEK293T) 3min	Q8WYQ5_S711	-0.0271557405837548	17.22272120453659	-0.1696130575788819	0.8675610526809582	0.9713664691952748	S	Q8WYQ5	DGCR8	S711	DGCR8_S711	3
This study (HEK293T)	3min	This study (HEK293T) 3min	Q15772_S2037	-0.0247380244333896	14.084001818298024	-0.1696126233953472	0.8675613882566139	0.9713664691952748	S	Q15772	SPEG	S2037	SPEG_S2037	3
This study (HEK293T)	3min	This study (HEK293T) 3min	Q8NFZ4_S713	0.0385322724726489	13.557777086728915	0.1696015335106293	0.8675699595148698	0.9713664691952748	S	Q8NFZ4	NLGN2	S713	NLGN2_S713	3
This study (HEK293T)	3min	This study (HEK293T) 3min	P62701_S223	0.0318787781881404	18.158967147963818	0.1695278674443874	0.8676268956979638	0.9713664691952748	S	P62701	RPS4X	S223	RPS4X_S223	3
This study (HEK293T)	3min	This study (HEK293T) 3min	Q9Y613_S1052	-0.0208773533858703	14.630236692266136	-0.1694882094566504	0.8676575474979967	0.9713664691952748	S	Q9Y613	FHOD1	S1052	FHOD1_S1052	3
This study (HEK293T)	3min	This study (HEK293T) 3min	Q32MZ4_S565	-0.0562794564036828	16.621118966043685	-0.1693528958595531	0.867762133509155	0.9713664691952748	S	Q32MZ4	LRRFIP1	S565	LRRFIP1_S565	3
This study (HEK293T)	3min	This study (HEK293T) 3min	Q8WUB8_T22	-0.0712514171214309	14.173656013304074	-0.169278826317159	0.867819384105679	0.9713664691952748	T	Q8WUB8	PHF10	T22	PHF10_T22	3
This study (HEK293T)	3min	This study (HEK293T) 3min	O94876_S413	-0.0315234316017001	13.859375879417067	-0.169233468754394	0.8678544427191541	0.9713664691952748	S	O94876	TMCC1	S413	TMCC1_S413	3
This study (HEK293T)	3min	This study (HEK293T) 3min	Q9UG56_S341	-0.0172826674798685	15.497402832082688	-0.1692284182648315	0.8678583464554736	0.9713664691952748	S	Q9UG56	PISD	S341	PISD_S341	3
This study (HEK293T)	3min	This study (HEK293T) 3min	B2RTY4_S1733	-0.0181271761459136	18.77617467252878	-0.1692254087699476	0.8678606726226422	0.9713664691952748	S	B2RTY4	MYO9A	S1733	MYO9A_S1733	3
This study (HEK293T)	3min	This study (HEK293T) 3min	P78332_S362	-0.0240947000922453	15.734450607972594	-0.1692203828184982	0.8678645573980491	0.9713664691952748	S	P78332	RBM6	S362	RBM6_S362	3
This study (HEK293T)	3min	This study (HEK293T) 3min	Q8N5F7_S44	-0.0781312956411106	18.78257159137636	-0.1692195651156098	0.8678651894363355	0.9713664691952748	S	Q8N5F7	NKAP	S44	NKAP_S44	3
This study (HEK293T)	3min	This study (HEK293T) 3min	Q8N5F7_S46	-0.0781312956411106	18.78257159137636	-0.1692195651156098	0.8678651894363355	0.9713664691952748	S	Q8N5F7	NKAP	S46	NKAP_S46	3
This study (HEK293T)	3min	This study (HEK293T) 3min	Q9BVW5_S194	0.0432371771232951	16.635368805007758	0.1691633109806504	0.8679086709382862	0.9713664691952748	S	Q9BVW5	TIPIN	S194	TIPIN_S194	3
This study (HEK293T)	3min	This study (HEK293T) 3min	Q9H2Y7_S1309	0.0306484542686895	17.47088791712415	0.1691394810407193	0.8679270903673487	0.9713664691952748	S	Q9H2Y7	ZNF106	S1309	ZNF106_S1309	3
This study (HEK293T)	3min	This study (HEK293T) 3min	Q9H2Y7_S1310	0.0306484542686895	17.47088791712415	0.1691394810407193	0.8679270903673487	0.9713664691952748	S	Q9H2Y7	ZNF106	S1310	ZNF106_S1310	3
This study (HEK293T)	3min	This study (HEK293T) 3min	Q5VT06_T1822	0.0693811743990764	13.000923129150738	0.1691178082213455	0.8679438425117023	0.9713664691952748	T	Q5VT06	CEP350	T1822	CEP350_T1822	3
This study (HEK293T)	3min	This study (HEK293T) 3min	O76094_S625	-0.0406627930741834	21.27282400039292	-0.1691150527056128	0.8679459724098937	0.9713664691952748	S	O76094	SRP72	S625	SRP72_S625	3
This study (HEK293T)	3min	This study (HEK293T) 3min	Q5W0B1_S297	0.0437689293987197	17.125193095151445	0.1690825447605512	0.8679710997689001	0.9713664691952748	S	Q5W0B1	OBI1	S297	OBI1_S297	3
This study (HEK293T)	3min	This study (HEK293T) 3min	P33316_S164	-0.0352745260749003	15.5171413898176	-0.1690619311858326	0.8679870333250397	0.9713664691952748	S	P33316	DUT	S164	DUT_S164	3
This study (HEK293T)	3min	This study (HEK293T) 3min	Q9Y618_T1383	-0.0460895704746668	18.7674409752724	-0.1690066068970061	0.8680297973140427	0.9713664691952748	T	Q9Y618	NCOR2	T1383	NCOR2_T1383	3
This study (HEK293T)	3min	This study (HEK293T) 3min	Q96C86_S72	-0.0314886357081771	12.894998433016951	-0.1689750455980699	0.8680541934267499	0.9713664691952748	S	Q96C86	DCPS	S72	DCPS_S72	3
This study (HEK293T)	3min	This study (HEK293T) 3min	Q14160_S1223	0.042159706240934	19.47679357917433	0.1689691799015163	0.8680587274820825	0.9713664691952748	S	Q14160	SCRIB	S1223	SCRIB_S1223	3
This study (HEK293T)	3min	This study (HEK293T) 3min	Q76N32_S354	0.0423459485429127	12.000705358093658	0.1689079280674102	0.8681060740977871	0.9713664967911042	S	Q76N32	CEP68	S354	CEP68_S354	3
This study (HEK293T)	3min	This study (HEK293T) 3min	Q13428_S484	-0.0462361453117488	15.229141873327086	-0.1689023406452454	0.8681103931050961	0.9713664967911042	S	Q13428	TCOF1	S484	TCOF1_S484	3
This study (HEK293T)	3min	This study (HEK293T) 3min	Q5PRF9_S274	-0.0299261843664524	14.868406577453156	-0.1688085229285955	0.8681829136719922	0.9714187499952516	S	Q5PRF9	SAMD4B	S274	SAMD4B_S274	3
This study (HEK293T)	3min	This study (HEK293T) 3min	Q8TCU4_S3304	0.0246085120954333	13.10134577744702	0.1687544962052076	0.8682246765796491	0.9714365860549742	S	Q8TCU4	ALMS1	S3304	ALMS1_S3304	3
This study (HEK293T)	3min	This study (HEK293T) 3min	Q9NVW2_S213	-0.0668518505512878	14.518256508293286	-0.1686968859388593	0.8682692100289918	0.971444136939296	S	Q9NVW2	RLIM	S213	RLIM_S213	3
This study (HEK293T)	3min	This study (HEK293T) 3min	O94818_S353	0.0409380440371727	15.45640178421561	0.1686543040579513	0.8683021266462881	0.971444136939296	S	O94818	NOL4	S353	NOL4_S353	3
This study (HEK293T)	3min	This study (HEK293T) 3min	Q4V328_S704	0.0176224505716149	14.89204963192648	0.1685797153248476	0.8683597857853869	0.971444136939296	S	Q4V328	GRIPAP1	S704	GRIPAP1_S704	3
This study (HEK293T)	3min	This study (HEK293T) 3min	Q9H0X9_S67	-0.0625416741868996	15.442906845766524	-0.1685787423434724	0.8683605379318087	0.971444136939296	S	Q9H0X9	OSBPL5	S67	OSBPL5_S67	3
This study (HEK293T)	3min	This study (HEK293T) 3min	Q9H0X9_T64	-0.0625416741868996	15.442906845766524	-0.1685787423434724	0.8683605379318087	0.971444136939296	T	Q9H0X9	OSBPL5	T64	OSBPL5_T64	3
This study (HEK293T)	3min	This study (HEK293T) 3min	P78411_S274	0.0295343044361295	16.25377253697081	0.1685405618614519	0.8683900527966469	0.971445109220748	S	P78411	IRX5	S274	IRX5_S274	3
This study (HEK293T)	3min	This study (HEK293T) 3min	P61604_Y76	-0.0392687715142763	14.528108776133152	-0.168497307164791	0.8684234904532853	0.971445109220748	Y	P61604	HSPE1	Y76	HSPE1_Y76	3
This study (HEK293T)	3min	This study (HEK293T) 3min	Q96ST2_S438	0.0357696302922185	21.792650020444388	0.16845526065043	0.8684559943839548	0.971445109220748	S	Q96ST2	IWS1	S438	IWS1_S438	3
This study (HEK293T)	3min	This study (HEK293T) 3min	O75665_S811	0.0421497014424403	14.622001947501907	0.1684399508268285	0.8684678296575967	0.971445109220748	S	O75665	OFD1	S811	OFD1_S811	3
This study (HEK293T)	3min	This study (HEK293T) 3min	Q9P0L2_S556	0.0463578876011645	15.8821298337372	0.1684105994032195	0.8684905198942428	0.971445109220748	S	Q9P0L2	MARK1	S556	MARK1_S556	3
This study (HEK293T)	3min	This study (HEK293T) 3min	Q13829_S278	0.0228511835401796	15.672377624150869	0.1683328163237004	0.868550650995396	0.9714474562978062	S	Q13829	TNFAIP1	S278	TNFAIP1_S278	3
This study (HEK293T)	3min	This study (HEK293T) 3min	Q96MT3_S594	-0.0509333147266808	16.017585413624662	-0.1682886016022716	0.8685848320660665	0.9714474562978062	S	Q96MT3	PRICKLE1	S594	PRICKLE1_S594	3
This study (HEK293T)	3min	This study (HEK293T) 3min	Q96MT3_S597	-0.0509333147266808	16.017585413624662	-0.1682886016022716	0.8685848320660665	0.9714474562978062	S	Q96MT3	PRICKLE1	S597	PRICKLE1_S597	3
This study (HEK293T)	3min	This study (HEK293T) 3min	P42694_S1766	-0.0665870289692165	14.387321911211972	-0.1682526156814928	0.8686126518983421	0.9714474562978062	S	P42694	HELZ	S1766	HELZ_S1766	3
This study (HEK293T)	3min	This study (HEK293T) 3min	Q9NWF9_S719	-0.0451974452059538	16.272219586738043	-0.1682408710915317	0.8686217313914302	0.9714474562978062	S	Q9NWF9	RNF216	S719	RNF216_S719	3
This study (HEK293T)	3min	This study (HEK293T) 3min	Q8IY67_S17	-0.0504585636095562	14.446477030239407	-0.1681159618248368	0.8687182972738466	0.9715007324398364	S	Q8IY67	RAVER1	S17	RAVER1_S17	3
This study (HEK293T)	3min	This study (HEK293T) 3min	P46379_S1117	0.0284991468210051	18.47918844654356	0.1680893563823902	0.8687388659067445	0.9715007324398364	S	P46379	BAG6	S1117	BAG6_S1117	3
This study (HEK293T)	3min	This study (HEK293T) 3min	P46087_T776	0.0630566429481582	16.912882893040216	0.1680290973812612	0.8687854524238993	0.9715007324398364	T	P46087	NOP2	T776	NOP2_T776	3
This study (HEK293T)	3min	This study (HEK293T) 3min	Q9UQC2_S427	0.0307916045896945	15.48475495556636	0.1680251206951742	0.8687885268362717	0.9715007324398364	S	Q9UQC2	GAB2	S427	GAB2_S427	3
This study (HEK293T)	3min	This study (HEK293T) 3min	P01106_T58	-0.0400515683996687	15.953572179372957	-0.1679141710224871	0.8688743039237221	0.9715007324398364	T	P01106	MYC	T58	MYC_T58	3
This study (HEK293T)	3min	This study (HEK293T) 3min	Q13523_S559	-0.0616549495562317	11.307205021506674	-0.1679062417175834	0.8688804342699298	0.9715007324398364	S	Q13523	PRP4K	S559	PRP4K_S559	3
This study (HEK293T)	3min	This study (HEK293T) 3min	Q96RL1_S254	-0.0256418034729897	17.86038141761358	-0.1678910805220716	0.8688921557978891	0.9715007324398364	S	Q96RL1	UIMC1	S254	UIMC1_S254	3
This study (HEK293T)	3min	This study (HEK293T) 3min	Q5QJE6_S434	-0.0550180117110343	14.21945007040135	-0.1678696861187991	0.8689086964404003	0.9715007324398364	S	Q5QJE6	DNTTIP2	S434	DNTTIP2_S434	3
This study (HEK293T)	3min	This study (HEK293T) 3min	Q6PJG9_S565	0.0198368862094646	15.511211519885189	0.1678372505064099	0.8689337734870328	0.9715007324398364	S	Q6PJG9	LRFN4	S565	LRFN4_S565	3
This study (HEK293T)	3min	This study (HEK293T) 3min	Q9BZK7_S123	-0.0332447711971131	13.08826557069068	-0.1678351035410496	0.8689354333822148	0.9715007324398364	S	Q9BZK7	TBL1XR1	S123	TBL1XR1_S123	3
This study (HEK293T)	3min	This study (HEK293T) 3min	P27816_S507	0.0423302086984413	21.69788742142278	0.1678118223944055	0.8689534329045205	0.9715007324398364	S	P27816	MAP4	S507	MAP4_S507	3
This study (HEK293T)	3min	This study (HEK293T) 3min	P15056_T373	-0.036468239398129	14.45616391208318	-0.167707468844316	0.8690341134432755	0.9715312739077306	T	P15056	BRAF	T373	BRAF_T373	3
This study (HEK293T)	3min	This study (HEK293T) 3min	Q9C073_S201	0.0366122150446237	14.749995981771374	0.1676798393245358	0.8690554753499462	0.9715312739077306	S	Q9C073	FAM117A	S201	FAM117A_S201	3
This study (HEK293T)	3min	This study (HEK293T) 3min	Q14207_S102	-0.0323172175011805	18.225910796915848	-0.16767628275985	0.8690582251340497	0.9715312739077306	S	Q14207	NPAT	S102	NPAT_S102	3
This study (HEK293T)	3min	This study (HEK293T) 3min	Q9Y5B6_S154	0.0252531880749486	17.557929969987352	0.1676114336021272	0.8691083640424871	0.9715584540836883	S	Q9Y5B6	PAXBP1	S154	PAXBP1_S154	3
This study (HEK293T)	3min	This study (HEK293T) 3min	Q16644_S376	0.0342930186431598	12.865280233124752	0.1675195325633588	0.8691794194322287	0.9715740150325796	S	Q16644	MAPKAPK3	S376	MAPKAPK3_S376	3
This study (HEK293T)	3min	This study (HEK293T) 3min	Q9BQG0_S1303	-0.0942036203795115	13.365489088080968	-0.1674898059594632	0.8692024034850165	0.9715740150325796	S	Q9BQG0	MYBBP1A	S1303	MYBBP1A_S1303	3
This study (HEK293T)	3min	This study (HEK293T) 3min	Q08AD1_S599	0.0261793806465142	18.31601859947192	0.1674630235176944	0.8692231112711273	0.9715740150325796	S	Q08AD1	CAMSAP2	S599	CAMSAP2_S599	3
This study (HEK293T)	3min	This study (HEK293T) 3min	P49790_T699	0.0450824580348374	19.2438770077518	0.1673267309289013	0.869328492206929	0.9715740150325796	T	P49790	NUP153	T699	NUP153_T699	3
This study (HEK293T)	3min	This study (HEK293T) 3min	Q96C92_S247	-0.0268488281305003	18.12963449108158	-0.1673043706145696	0.8693457813652007	0.9715740150325796	S	Q96C92	ENTR1	S247	ENTR1_S247	3
This study (HEK293T)	3min	This study (HEK293T) 3min	Q9HBE1_S564	-0.0312986242865918	14.814242685971989	-0.1672640730946938	0.8693769398755211	0.9715740150325796	S	Q9HBE1	PATZ1	S564	PATZ1_S564	3
This study (HEK293T)	3min	This study (HEK293T) 3min	Q14684_S460	-0.0276110301753398	17.605382959282093	-0.167242294999078	0.8693937790449768	0.9715740150325796	S	Q14684	RRP1B	S460	RRP1B_S460	3
This study (HEK293T)	3min	This study (HEK293T) 3min	Q96B01_S316	0.025071305078832	13.652598535998557	0.1671997347059381	0.8694266875280571	0.9715740150325796	S	Q96B01	RAD51AP1	S316	RAD51AP1_S316	3
This study (HEK293T)	3min	This study (HEK293T) 3min	Q9HC77_S683	-0.027766515627249	15.39409595276647	-0.1671746814625452	0.8694460593212174	0.9715740150325796	S	Q9HC77	CENPJ	S683	CENPJ_S683	3
This study (HEK293T)	3min	This study (HEK293T) 3min	Q16875_S446	0.0411678668975419	14.914107148726323	0.1671705035854069	0.8694492897685069	0.9715740150325796	S	Q16875	PFKFB3	S446	PFKFB3_S446	3
This study (HEK293T)	3min	This study (HEK293T) 3min	Q92622_S562	0.0414700561215628	12.836606548747096	0.1671687443860277	0.8694506500296344	0.9715740150325796	S	Q92622	RUBCN	S562	RUBCN_S562	3
This study (HEK293T)	3min	This study (HEK293T) 3min	Q86VR2_S260	-0.041338631118382	13.515466664848027	-0.1671537266613985	0.8694622621628361	0.9715740150325796	S	Q86VR2	RETREG3	S260	RETREG3_S260	3
This study (HEK293T)	3min	This study (HEK293T) 3min	Q14693_S438	-0.0237624521453163	13.265854440081087	-0.1671161684033723	0.8694913034154228	0.9715740150325796	S	Q14693	LPIN1	S438	LPIN1_S438	3
This study (HEK293T)	3min	This study (HEK293T) 3min	P23508_S702	0.0287073945607048	16.222937976595688	0.1670424568822374	0.8695483000972163	0.9715740150325796	S	P23508	MCC	S702	MCC_S702	3
This study (HEK293T)	3min	This study (HEK293T) 3min	Q9P2P1_S636	0.0370274791287421	14.9983856748719	0.1670332559386416	0.8695554146854275	0.9715740150325796	S	Q9P2P1	NYNRIN	S636	NYNRIN_S636	3
This study (HEK293T)	3min	This study (HEK293T) 3min	Q86UV5_S620	0.0417441825462781	17.28787455209649	0.1669627190009094	0.8696099574414251	0.9715740150325796	S	Q86UV5	USP48	S620	USP48_S620	3
This study (HEK293T)	3min	This study (HEK293T) 3min	Q9Y6V0_S1405	-0.0465121941896455	15.452511949271422	-0.1669020977695359	0.869656833413971	0.9715740150325796	S	Q9Y6V0	PCLO	S1405	PCLO_S1405	3
This study (HEK293T)	3min	This study (HEK293T) 3min	P43364_S76	-0.0374383265608493	12.539932355983046	-0.1668893608075622	0.8696666824611794	0.9715740150325796	S	P43364	MAGEA11	S76	MAGEA11_S76	3
This study (HEK293T)	3min	This study (HEK293T) 3min	Q6UW02_S118	-0.025256009002291	13.75068494099065	-0.1668795418681515	0.8696742751188071	0.9715740150325796	S	Q6UW02	CYP20A1	S118	CYP20A1_S118	3
This study (HEK293T)	3min	This study (HEK293T) 3min	Q9NQS7_S798	-0.0325154799151157	15.1924473499535	-0.1668715201337852	0.8696804780676755	0.9715740150325796	S	Q9NQS7	INCENP	S798	INCENP_S798	3
This study (HEK293T)	3min	This study (HEK293T) 3min	Q8IX21_S481	0.0465145514085989	14.111495570536384	0.1668196876084226	0.869720558703397	0.9715740150325796	S	Q8IX21	SLF2	S481	SLF2_S481	3
This study (HEK293T)	3min	This study (HEK293T) 3min	Q96II8_S583	-0.0543498224472429	14.90917697253503	-0.1667681401952195	0.8697604192356477	0.9715740150325796	S	Q96II8	LRCH3	S583	LRCH3_S583	3
This study (HEK293T)	3min	This study (HEK293T) 3min	Q96II8_S592	-0.0543498224472429	14.90917697253503	-0.1667681401952195	0.8697604192356477	0.9715740150325796	S	Q96II8	LRCH3	S592	LRCH3_S592	3
This study (HEK293T)	3min	This study (HEK293T) 3min	Q9H0B6_S609	-0.0315601689010556	14.21025949131352	-0.1667584221567969	0.869767934031558	0.9715740150325796	S	Q9H0B6	KLC2	S609	KLC2_S609	3
This study (HEK293T)	3min	This study (HEK293T) 3min	Q9H0B6_S611	-0.0315601689010556	14.21025949131352	-0.1667584221567969	0.869767934031558	0.9715740150325796	S	Q9H0B6	KLC2	S611	KLC2_S611	3
This study (HEK293T)	3min	This study (HEK293T) 3min	O75167_S16	-0.0601691643463642	13.328299421962594	-0.1666164477535249	0.8698777219305754	0.9716537764541392	S	O75167	PHACTR2	S16	PHACTR2_S16	3
This study (HEK293T)	3min	This study (HEK293T) 3min	Q9NQ29_S336	-0.0248665428346583	14.686702150254508	-0.1665628509231426	0.8699191687358001	0.9716537764541392	S	Q9NQ29	LUC7L	S336	LUC7L_S336	3
This study (HEK293T)	3min	This study (HEK293T) 3min	P35659_S211	0.0837572717809997	15.551389781784229	0.1665480524235935	0.8699306125887682	0.9716537764541392	S	P35659	DEK	S211	DEK_S211	3
This study (HEK293T)	3min	This study (HEK293T) 3min	Q9P2E9_S533	-0.0536747549165284	17.740612371602555	-0.1665324862221997	0.8699426501469516	0.9716537764541392	S	Q9P2E9	RRBP1	S533	RRBP1_S533	3
This study (HEK293T)	3min	This study (HEK293T) 3min	Q9NR28_S230	0.0351260231900152	13.559064013413012	0.1664964694705227	0.8699705025249613	0.9716560373182036	S	Q9NR28	DIABLO	S230	DIABLO_S230	3
This study (HEK293T)	3min	This study (HEK293T) 3min	Q96HS1_S149	-0.0284130347714786	12.1610133265124	-0.1664077510836055	0.8700391107485141	0.9716587870741374	S	Q96HS1	PGAM5	S149	PGAM5_S149	3
This study (HEK293T)	3min	This study (HEK293T) 3min	Q15021_S1310	-0.0205735853747093	15.146568692095196	-0.1664019753590901	0.8700435773030627	0.9716587870741374	S	Q15021	NCAPD2	S1310	NCAPD2_S1310	3
This study (HEK293T)	3min	This study (HEK293T) 3min	P31040_S530	-0.0217193777400552	15.424156668905525	-0.166393089200487	0.8700504492657999	0.9716587870741374	S	P31040	SDHA	S530	SDHA_S530	3
This study (HEK293T)	3min	This study (HEK293T) 3min	Q68EM7_T793	-0.0393697209405203	14.28825931212231	-0.1663107118637824	0.8701141549216149	0.9716739442422936	T	Q68EM7	ARHGAP17	T793	ARHGAP17_T793	3
This study (HEK293T)	3min	This study (HEK293T) 3min	Q9UEU0_S145	-0.0371316874027982	15.741903250145995	-0.1663087414590261	0.870115678724997	0.9716739442422936	S	Q9UEU0	VTI1B	S145	VTI1B_S145	3
This study (HEK293T)	3min	This study (HEK293T) 3min	Q5VSG8_S83	-0.0277305771664693	16.18516876824808	-0.1662240668678817	0.8701811619294221	0.97171822588337	S	Q5VSG8	MANEAL	S83	MANEAL_S83	3
This study (HEK293T)	3min	This study (HEK293T) 3min	Q70E73_S1183	0.0259846854868186	21.96798390199877	0.1660633366130902	0.870305465577043	0.971763834931732	S	Q70E73	RAPH1	S1183	RAPH1_S1183	3
This study (HEK293T)	3min	This study (HEK293T) 3min	Q9Y6Y8_S926	0.0378202151849471	15.94272994373799	0.1660278578696706	0.8703329041803224	0.971763834931732	S	Q9Y6Y8	SEC23IP	S926	SEC23IP_S926	3
This study (HEK293T)	3min	This study (HEK293T) 3min	Q9UKE5_S766	-0.0725647310372323	15.391738218664209	-0.1660068188977953	0.8703491754128782	0.971763834931732	S	Q9UKE5	TNIK	S766	TNIK_S766	3
This study (HEK293T)	3min	This study (HEK293T) 3min	Q9P2J8_S30	0.0314458207687593	14.627641683671582	0.1659871941825081	0.8703643529346259	0.971763834931732	S	Q9P2J8	ZNF624	S30	ZNF624_S30	3
This study (HEK293T)	3min	This study (HEK293T) 3min	Q6P3W7_S290	-0.0308757615963024	12.91022098430278	-0.1659614440588269	0.8703842678542881	0.971763834931732	S	Q6P3W7	SCYL2	S290	SCYL2_S290	3
This study (HEK293T)	3min	This study (HEK293T) 3min	Q7L2E3_T230	0.0504294464755297	16.10917258333375	0.1659468613329139	0.8703955460466941	0.971763834931732	T	Q7L2E3	DHX30	T230	DHX30_T230	3
This study (HEK293T)	3min	This study (HEK293T) 3min	Q92610_S361	-0.0686333095067901	14.136274308143992	-0.1659243790498188	0.8704129337659583	0.971763834931732	S	Q92610	ZNF592	S361	ZNF592_S361	3
This study (HEK293T)	3min	This study (HEK293T) 3min	Q05682_T730	-0.076347944022558	16.479812489580805	-0.1658901694374671	0.8704393914931484	0.971763834931732	T	Q05682	CALD1	T730	CALD1_T730	3
This study (HEK293T)	3min	This study (HEK293T) 3min	Q96D05_S62	0.0301567468342014	13.220877159490474	0.1658454216874079	0.8704739996612314	0.971763834931732	S	Q96D05	FAM241B	S62	FAM241B_S62	3
This study (HEK293T)	3min	This study (HEK293T) 3min	P49643_S170	0.0407185585660272	13.268144402260791	0.1657870341544683	0.870519157327054	0.971763834931732	S	P49643	PRIM2	S170	PRIM2_S170	3
This study (HEK293T)	3min	This study (HEK293T) 3min	Q9UQB8_S395	0.0976160948871616	13.833877546496034	0.1657746274122327	0.8705287529203369	0.971763834931732	S	Q9UQB8	BAIAP2	S395	BAIAP2_S395	3
This study (HEK293T)	3min	This study (HEK293T) 3min	Q14126_S701	0.0335504127245158	14.78662209655469	0.1657314540718868	0.8705621441069658	0.971763834931732	S	Q14126	DSG2	S701	DSG2_S701	3
This study (HEK293T)	3min	This study (HEK293T) 3min	Q96PK6_S523	0.0677308504018334	14.753865259501216	0.1656977367611189	0.8705882219744955	0.971763834931732	S	Q96PK6	RBM14	S523	RBM14_S523	3
This study (HEK293T)	3min	This study (HEK293T) 3min	Q96KC8_S381	-0.0354574383564276	15.607404821489943	-0.1656742274074474	0.8706064048274577	0.971763834931732	S	Q96KC8	DNAJC1	S381	DNAJC1_S381	3
This study (HEK293T)	3min	This study (HEK293T) 3min	A7E2V4_S593	-0.0240870201655383	15.974963815839466	-0.1656020342691541	0.8706622416790322	0.971763834931732	S	A7E2V4	ZSWIM8	S593	ZSWIM8_S593	3
This study (HEK293T)	3min	This study (HEK293T) 3min	Q9H4L5_S22	0.0369682407846703	16.184985870470246	0.1655953924716967	0.8706673787272897	0.971763834931732	S	Q9H4L5	OSBPL3	S22	OSBPL3_S22	3
This study (HEK293T)	3min	This study (HEK293T) 3min	Q15831_S325	0.0271245374942239	14.505508657359682	0.1655803760008347	0.8706789931258279	0.971763834931732	S	Q15831	STK11	S325	STK11_S325	3
This study (HEK293T)	3min	This study (HEK293T) 3min	Q8NCU4_S109	-0.0459998351945927	15.087029699516224	-0.1655376341052824	0.8707120517545656	0.971763834931732	S	Q8NCU4	CCDC191	S109	CCDC191_S109	3
This study (HEK293T)	3min	This study (HEK293T) 3min	Q9HAB8_S215	-0.0764213307112378	13.410689568906012	-0.165457648303726	0.8707739172723451	0.971763834931732	S	Q9HAB8	PPCS	S215	PPCS_S215	3
This study (HEK293T)	3min	This study (HEK293T) 3min	Q9H8M7_S18	-0.0452293614275305	17.272466597057416	-0.1654447261681651	0.8707839120605629	0.971763834931732	S	Q9H8M7	MINDY3	S18	MINDY3_S18	3
This study (HEK293T)	3min	This study (HEK293T) 3min	Q99700_S849	-0.0305638060100079	13.475757698226106	-0.1654424109335513	0.8707857028102861	0.971763834931732	S	Q99700	ATXN2	S849	ATXN2_S849	3
This study (HEK293T)	3min	This study (HEK293T) 3min	Q9C0D6_S500	0.0265003676970465	15.269726367183251	0.1653802373900398	0.870833792056681	0.971763834931732	S	Q9C0D6	FHDC1	S500	FHDC1_S500	3
This study (HEK293T)	3min	This study (HEK293T) 3min	Q14202_S764	-0.0389686411563783	13.58069346073036	-0.1653313766434165	0.8708715846499441	0.971763834931732	S	Q14202	ZMYM3	S764	ZMYM3_S764	3
This study (HEK293T)	3min	This study (HEK293T) 3min	Q9UIG0_S537	-0.0253899789278317	13.370804236129931	-0.1653073198695886	0.8708901920958695	0.971763834931732	S	Q9UIG0	BAZ1B	S537	BAZ1B_S537	3
This study (HEK293T)	3min	This study (HEK293T) 3min	Q99933_S119	-0.0379104451260161	14.762684869634263	-0.1652674224609768	0.8709210521378096	0.971763834931732	S	Q99933	BAG1	S119	BAG1_S119	3
This study (HEK293T)	3min	This study (HEK293T) 3min	Q9NSI6_S1667	0.0418984688425876	13.440780676236288	0.1652548982296369	0.8709307394859261	0.971763834931732	S	Q9NSI6	BRWD1	S1667	BRWD1_S1667	3
This study (HEK293T)	3min	This study (HEK293T) 3min	P55198_S423	-0.0169307335126411	15.660146464574195	-0.1652323208598329	0.8709482028742931	0.971763834931732	S	P55198	MLLT6	S423	MLLT6_S423	3
This study (HEK293T)	3min	This study (HEK293T) 3min	Q96DF8_S391	0.0239361234577657	16.789552795616427	0.1651935656879356	0.870978179805762	0.971763834931732	S	Q96DF8	ESS2	S391	ESS2_S391	3
This study (HEK293T)	3min	This study (HEK293T) 3min	Q9NYF8_S755	-0.0997756747833484	12.679986251394894	-0.1651609798696213	0.8710033849311689	0.971763834931732	S	Q9NYF8	BCLAF1	S755	BCLAF1_S755	3
This study (HEK293T)	3min	This study (HEK293T) 3min	Q86YD1_S53	0.057774017186027	15.596159109656748	0.1650085235930563	0.8711213117545948	0.971763834931732	S	Q86YD1	PTOV1	S53	PTOV1_S53	3
This study (HEK293T)	3min	This study (HEK293T) 3min	Q9NQC8_T24	0.0307241929133361	18.240763466969305	0.1649753475675577	0.8711469742407117	0.971763834931732	T	Q9NQC8	IFT46	T24	IFT46_T24	3
This study (HEK293T)	3min	This study (HEK293T) 3min	Q13263_S689	-0.0368133308434934	14.49013756967357	-0.1649735399843122	0.8711483724558898	0.971763834931732	S	Q13263	TRIM28	S689	TRIM28_S689	3
This study (HEK293T)	3min	This study (HEK293T) 3min	Q8TD20_S244	-0.0334747818975103	13.40326035750087	-0.16488252323629	0.8712187769784021	0.971763834931732	S	Q8TD20	SLC2A12	S244	SLC2A12_S244	3
This study (HEK293T)	3min	This study (HEK293T) 3min	Q8WXF0_S105	-0.0199954841716589	21.47680630743143	-0.1648735802187621	0.8712256947645798	0.971763834931732	S	Q8WXF0	SRSF12	S105	SRSF12_S105	3
This study (HEK293T)	3min	This study (HEK293T) 3min	O43524_S85	-0.0443481191242831	14.48787366968246	-0.164786056143342	0.871293398753803	0.971763834931732	S	O43524	FOXO3	S85	FOXO3_S85	3
This study (HEK293T)	3min	This study (HEK293T) 3min	O60245_S989	-0.0463522763085535	18.94382397529802	-0.1647456003210207	0.8713246935864967	0.971763834931732	S	O60245	PCDH7	S989	PCDH7_S989	3
This study (HEK293T)	3min	This study (HEK293T) 3min	P20719_S125	-0.0344690857902367	13.180455472936682	-0.1647203963423772	0.8713441903805195	0.971763834931732	S	P20719	HOXA5	S125	HOXA5_S125	3
This study (HEK293T)	3min	This study (HEK293T) 3min	Q96SU4_S315	-0.0400549444530646	13.97541231174791	-0.1646987826400713	0.8713609099483722	0.971763834931732	S	Q96SU4	OSBPL9	S315	OSBPL9_S315	3
This study (HEK293T)	3min	This study (HEK293T) 3min	Q5VTL8_S471	-0.0703440198593021	13.148642048320204	-0.1646874784285424	0.871369654497281	0.971763834931732	S	Q5VTL8	PRPF38B	S471	PRPF38B_S471	3
This study (HEK293T)	3min	This study (HEK293T) 3min	Q99640_S60	0.0476046486036558	14.656868980599183	0.1646745515650828	0.8713796542950984	0.971763834931732	S	Q99640	PKMYT1	S60	PKMYT1_S60	3
This study (HEK293T)	3min	This study (HEK293T) 3min	Q99729_S242	0.0702398460813888	17.419249783487622	0.1646569962880357	0.8713932345182144	0.971763834931732	S	Q99729	HNRNPAB	S242	HNRNPAB_S242	3
This study (HEK293T)	3min	This study (HEK293T) 3min	Q9HCG8_S903	-0.0379020215576026	14.400725006461894	-0.164648215692188	0.8714000269331402	0.971763834931732	S	Q9HCG8	CWC22	S903	CWC22_S903	3
This study (HEK293T)	3min	This study (HEK293T) 3min	Q9NSE4_S46	-0.0333203656516083	15.23531649206912	-0.1646255596251535	0.8714175530594266	0.971763834931732	S	Q9NSE4	IARS2	S46	IARS2_S46	3
This study (HEK293T)	3min	This study (HEK293T) 3min	P15822_S487	-0.0235652517234115	16.43607447918422	-0.1645827646508962	0.8714506582944181	0.971763834931732	S	P15822	HIVEP1	S487	HIVEP1_S487	3
This study (HEK293T)	3min	This study (HEK293T) 3min	P15822_S492	-0.0235652517234115	16.43607447918422	-0.1645827646508962	0.8714506582944181	0.971763834931732	S	P15822	HIVEP1	S492	HIVEP1_S492	3
This study (HEK293T)	3min	This study (HEK293T) 3min	P15822_S495	-0.0235652517234115	16.43607447918422	-0.1645827646508962	0.8714506582944181	0.971763834931732	S	P15822	HIVEP1	S495	HIVEP1_S495	3
This study (HEK293T)	3min	This study (HEK293T) 3min	P22314_S810	-0.033196881300622	17.458489556239492	-0.1645763664499044	0.8714556078209361	0.971763834931732	S	P22314	UBA1	S810	UBA1_S810	3
This study (HEK293T)	3min	This study (HEK293T) 3min	Q2T9J0_S171	0.027831359720885	17.404617786006362	0.1645682387739934	0.8714618952443339	0.971763834931732	S	Q2T9J0	TYSND1	S171	TYSND1_S171	3
This study (HEK293T)	3min	This study (HEK293T) 3min	Q13371_S41	0.0476087881422859	14.049439132764183	0.164526050131301	0.8714945317606919	0.9717680834151688	S	Q13371	PDCL	S41	PDCL_S41	3
This study (HEK293T)	3min	This study (HEK293T) 3min	Q8NEM7_S156	-0.0395908448923876	14.335566622902755	-0.1644965309294682	0.8715173675264323	0.9717680834151688	S	Q8NEM7	SUPT20H	S156	SUPT20H_S156	3
This study (HEK293T)	3min	This study (HEK293T) 3min	O60266_S525	-0.0275493592803961	15.349316383050194	-0.1644249952639913	0.8715727073068217	0.9717803512097012	S	O60266	ADCY3	S525	ADCY3_S525	3
This study (HEK293T)	3min	This study (HEK293T) 3min	Q8IWI9_S572	0.0175418344578055	17.054996863170146	0.1644155260694311	0.8715800326998013	0.9717803512097012	S	Q8IWI9	MGA	S572	MGA_S572	3
This study (HEK293T)	3min	This study (HEK293T) 3min	Q9NR30_S71	0.0194177552936025	22.06867692237144	0.1643095699435861	0.8716620014556064	0.9717890390231284	S	Q9NR30	DDX21	S71	DDX21_S71	3
This study (HEK293T)	3min	This study (HEK293T) 3min	Q5JSH3_S303	0.0290392994495718	14.138855984649942	0.1642929074691171	0.871674891856557	0.9717890390231284	S	Q5JSH3	WDR44	S303	WDR44_S303	3
This study (HEK293T)	3min	This study (HEK293T) 3min	Q9H165_S332	-0.0344526809984309	17.74739250660695	-0.1642806877751484	0.8716843452635376	0.9717890390231284	S	Q9H165	BCL11A	S332	BCL11A_S332	3
This study (HEK293T)	3min	This study (HEK293T) 3min	P29966_S135	-0.047291908762979	17.458034946412962	-0.1642454997215063	0.8717115675795157	0.9717890390231284	S	P29966	MARCKS	S135	MARCKS_S135	3
This study (HEK293T)	3min	This study (HEK293T) 3min	Q9Y6J0_S20	0.0486499682129242	14.946046936659302	0.1642252317067014	0.8717272474742606	0.9717890390231284	S	Q9Y6J0	CABIN1	S20	CABIN1_S20	3
This study (HEK293T)	3min	This study (HEK293T) 3min	Q8NFG4_S73	0.0640905097434654	15.972111579548688	0.1641866075885795	0.8717571283101054	0.9717890390231284	S	Q8NFG4	FLCN	S73	FLCN_S73	3
This study (HEK293T)	3min	This study (HEK293T) 3min	Q8WVR3_S495	-0.0348574451633325	16.379544243105308	-0.1641717189263151	0.8717686467026191	0.9717890390231284	S	Q8WVR3	TRAPPC14	S495	TRAPPC14_S495	3
This study (HEK293T)	3min	This study (HEK293T) 3min	O75676_S745	0.0394100924234201	15.453894953057068	0.1639695598301487	0.8719250470502031	0.9718965055479593	S	O75676	RPS6KA4	S745	RPS6KA4_S745	3
This study (HEK293T)	3min	This study (HEK293T) 3min	Q9UI08_S246	-0.0304325897126922	14.331951375392332	-0.1639655459414801	0.8719281524503155	0.9718965055479593	S	Q9UI08	EVL	S246	EVL_S246	3
This study (HEK293T)	3min	This study (HEK293T) 3min	P15260_S327	0.0844519664296985	15.491618038259066	0.163940752713449	0.8719473341200054	0.9718965055479593	S	P15260	IFNGR1	S327	IFNGR1_S327	3
This study (HEK293T)	3min	This study (HEK293T) 3min	Q96T58_S623	0.0330970648723543	16.875154422079373	0.1638860099741034	0.8719896869926407	0.9718965055479593	S	Q96T58	SPEN	S623	SPEN_S623	3
This study (HEK293T)	3min	This study (HEK293T) 3min	Q9UNK9_S77	0.0588220408128741	14.594495200090584	0.1638576245165532	0.8720116481585964	0.9718965055479593	S	Q9UNK9	ANGEL1	S77	ANGEL1_S77	3
This study (HEK293T)	3min	This study (HEK293T) 3min	Q9UKV3_S714	-0.0513353910431106	16.902836723673705	-0.1637924417105266	0.8720620789855584	0.9718965055479593	S	Q9UKV3	ACIN1	S714	ACIN1_S714	3
This study (HEK293T)	3min	This study (HEK293T) 3min	Q5T1M5_S619	-0.0392114977961313	14.48100800920499	-0.1637828478738046	0.8720695016220266	0.9718965055479593	S	Q5T1M5	FKBP15	S619	FKBP15_S619	3
This study (HEK293T)	3min	This study (HEK293T) 3min	Q12872_S832	-0.0727039067351889	15.44425996720918	-0.1637799690943978	0.8720717289015659	0.9718965055479593	S	Q12872	SFSWAP	S832	SFSWAP_S832	3
This study (HEK293T)	3min	This study (HEK293T) 3min	Q9UPQ7_S848	-0.0477311166217973	16.71363381515932	-0.1637286410574772	0.8721114410191949	0.9719119711805584	S	Q9UPQ7	PDZRN3	S848	PDZRN3_S848	3
This study (HEK293T)	3min	This study (HEK293T) 3min	Q6IQ19_S169	0.0338288517241167	16.47716075213332	0.1636384143390112	0.8721812496161379	0.9719557000713596	S	Q6IQ19	CCSAP	S169	CCSAP_S169	3
This study (HEK293T)	3min	This study (HEK293T) 3min	Q9Y2Z0_S161	-0.0222159815341775	16.124133582155086	-0.1636109060092197	0.8722025330854714	0.9719557000713596	S	Q9Y2Z0	SUGT1	S161	SUGT1_S161	3
This study (HEK293T)	3min	This study (HEK293T) 3min	Q13263_S596	-0.0235325798711265	15.18648079587684	-0.1635777478119614	0.8722281880491518	0.9719557000713596	S	Q13263	TRIM28	S596	TRIM28_S596	3
This study (HEK293T)	3min	This study (HEK293T) 3min	Q14C86_S950	-0.0182959393830053	17.988520775569356	-0.1635235815151776	0.8722700975934992	0.9719736107185046	S	Q14C86	GAPVD1	S950	GAPVD1_S950	3
This study (HEK293T)	3min	This study (HEK293T) 3min	Q6IE81_T740	-0.0387638952715967	13.395305030655706	-0.1634780745475503	0.8723053075475073	0.9719840551489018	T	Q6IE81	JADE1	T740	JADE1_T740	3
This study (HEK293T)	3min	This study (HEK293T) 3min	Q9H792_S1036	-0.022451069055176	16.712530625982964	-0.1633587667954928	0.8723976204591162	0.9720386063291542	S	Q9H792	PEAK1	S1036	PEAK1_S1036	3
This study (HEK293T)	3min	This study (HEK293T) 3min	Q8WW12_S46	-0.0303657994791777	16.258365907183233	-0.163286687855211	0.8724533915840667	0.9720386063291542	S	Q8WW12	PCNP	S46	PCNP_S46	3
This study (HEK293T)	3min	This study (HEK293T) 3min	Q9BW19_T359	-0.0295106656942891	13.997155137927402	-0.1631717591222061	0.8725423192076128	0.9720386063291542	T	Q9BW19	KIFC1	T359	KIFC1_T359	3
This study (HEK293T)	3min	This study (HEK293T) 3min	O00178_S658	0.038720146098548	15.888135842305646	0.1631653374290964	0.8725472881297498	0.9720386063291542	S	O00178	GTPBP1	S658	GTPBP1_S658	3
This study (HEK293T)	3min	This study (HEK293T) 3min	Q9ULX3_S404	0.0308212939669019	15.369795582530337	0.1630803407771549	0.8726130566256587	0.9720386063291542	S	Q9ULX3	NOB1	S404	NOB1_S404	3
This study (HEK293T)	3min	This study (HEK293T) 3min	P78364_T918	-0.0167381180213048	15.218122638571112	-0.1630501336306562	0.8726364304693162	0.9720386063291542	T	P78364	PHC1	T918	PHC1_T918	3
This study (HEK293T)	3min	This study (HEK293T) 3min	O95613_T3282	-0.0290920731118724	18.053499378915216	-0.1630449376467054	0.8726404510572779	0.9720386063291542	T	O95613	PCNT	T3282	PCNT_T3282	3
This study (HEK293T)	3min	This study (HEK293T) 3min	Q7Z2Z1_T1105	-0.070401663099993	17.525596476344226	-0.1630133490089063	0.8726648940315755	0.9720386063291542	T	Q7Z2Z1	TICRR	T1105	TICRR_T1105	3
This study (HEK293T)	3min	This study (HEK293T) 3min	Q9Y6G9_T513	0.037532227440689	14.719845656411374	0.1629363498235298	0.8727244757978684	0.9720386063291542	T	Q9Y6G9	DYNC1LI1	T513	DYNC1LI1_T513	3
This study (HEK293T)	3min	This study (HEK293T) 3min	Q5JSH3_S195	0.022301886277404	14.066940816946138	0.1629343562916578	0.8727260183981324	0.9720386063291542	S	Q5JSH3	WDR44	S195	WDR44_S195	3
This study (HEK293T)	3min	This study (HEK293T) 3min	P52799_S287	-0.0410546970418899	14.852899953565789	-0.1629038978499585	0.8727495872876261	0.9720386063291542	S	P52799	EFNB2	S287	EFNB2_S287	3
This study (HEK293T)	3min	This study (HEK293T) 3min	Q9Y2W1_S323	-0.059290622335844	14.315210308013418	-0.1628955071453908	0.8727560800772663	0.9720386063291542	S	Q9Y2W1	THRAP3	S323	THRAP3_S323	3
This study (HEK293T)	3min	This study (HEK293T) 3min	P58335_S113	0.0407887198575735	17.525823830946713	0.1628932190179802	0.8727578506489245	0.9720386063291542	S	P58335	ANTXR2	S113	ANTXR2_S113	3
This study (HEK293T)	3min	This study (HEK293T) 3min	P58335_T118	0.0407887198575735	17.525823830946713	0.1628932190179802	0.8727578506489245	0.9720386063291542	T	P58335	ANTXR2	T118	ANTXR2_T118	3
This study (HEK293T)	3min	This study (HEK293T) 3min	P58335_Y119	0.0407887198575735	17.525823830946713	0.1628932190179802	0.8727578506489245	0.9720386063291542	Y	P58335	ANTXR2	Y119	ANTXR2_Y119	3
This study (HEK293T)	3min	This study (HEK293T) 3min	Q15154_T877	0.0179069424016731	15.97843527918678	0.1628764182169078	0.8727708512673736	0.9720386063291542	T	Q15154	PCM1	T877	PCM1_T877	3
This study (HEK293T)	3min	This study (HEK293T) 3min	Q9UER7_S518	-0.0495589627421182	16.91558124161211	-0.1627775351441363	0.8728473686894592	0.9720386063291542	S	Q9UER7	DAXX	S518	DAXX_S518	3
This study (HEK293T)	3min	This study (HEK293T) 3min	O14654_S1252	-0.0248339586324028	18.33098686469117	-0.1627754195605465	0.8728490057787444	0.9720386063291542	S	O14654	IRS4	S1252	IRS4_S1252	3
This study (HEK293T)	3min	This study (HEK293T) 3min	Q13247_S257	-0.0500257328969837	18.94095921067644	-0.1627252627018736	0.8728878185337811	0.9720386063291542	S	Q13247	SRSF6	S257	SRSF6_S257	3
This study (HEK293T)	3min	This study (HEK293T) 3min	Q8IYB3_S874	-0.0250856914009069	25.40211382804385	-0.1626990446917225	0.8729081068844131	0.9720386063291542	S	Q8IYB3	SRRM1	S874	SRRM1_S874	3
This study (HEK293T)	3min	This study (HEK293T) 3min	P33992_T347	-0.0399009733116564	13.32981944685044	-0.1626694205970035	0.8729310310851046	0.9720386063291542	T	P33992	MCM5	T347	MCM5_T347	3
This study (HEK293T)	3min	This study (HEK293T) 3min	Q9Y3Z3_S6	0.0231917284377729	19.8441734117228	0.1626185983452063	0.8729703594636813	0.9720386063291542	S	Q9Y3Z3	SAMHD1	S6	SAMHD1_S6	3
This study (HEK293T)	3min	This study (HEK293T) 3min	Q9Y2K7_T844	0.0377651158461844	15.411673047743369	0.1626067085358815	0.872979560344073	0.9720386063291542	T	Q9Y2K7	KDM2A	T844	KDM2A_T844	3
This study (HEK293T)	3min	This study (HEK293T) 3min	O60832_S422	-0.0320154015204501	15.346233231992205	-0.1625978183949298	0.8729864399557135	0.9720386063291542	S	O60832	DKC1	S422	DKC1_S422	3
This study (HEK293T)	3min	This study (HEK293T) 3min	Q96GQ7_S746	-0.0188349794171251	15.481762564620569	-0.1625445318963221	0.8730276757910058	0.9720386063291542	S	Q96GQ7	DDX27	S746	DDX27_S746	3
This study (HEK293T)	3min	This study (HEK293T) 3min	Q13586_S668	-0.0203743580629272	19.4799745600317	-0.1625217116325271	0.8730453354019484	0.9720386063291542	S	Q13586	STIM1	S668	STIM1_S668	3
This study (HEK293T)	3min	This study (HEK293T) 3min	Q6UB99_S1692	-0.0337526881791063	13.261178334105033	-0.1624481747370087	0.8731022428854379	0.9720386063291542	S	Q6UB99	ANKRD11	S1692	ANKRD11_S1692	3
This study (HEK293T)	3min	This study (HEK293T) 3min	P46821_S1298	-0.0273579841411795	17.80376195256719	-0.1623466201370091	0.8731808334235124	0.9720386063291542	S	P46821	MAP1B	S1298	MAP1B_S1298	3
This study (HEK293T)	3min	This study (HEK293T) 3min	Q9UL54_S476	-0.0423182855395651	14.906930218180149	-0.1623340560596511	0.8731905565412844	0.9720386063291542	S	Q9UL54	TAOK2	S476	TAOK2_S476	3
This study (HEK293T)	3min	This study (HEK293T) 3min	Q96M11_S55	0.0319086668764896	14.718460276203	0.1623275824506028	0.8731955663613375	0.9720386063291542	S	Q96M11	HYLS1	S55	HYLS1_S55	3
This study (HEK293T)	3min	This study (HEK293T) 3min	Q15154_S861	-0.0180074908904614	16.768058125470407	-0.1623060498988421	0.8732122300909129	0.9720386063291542	S	Q15154	PCM1	S861	PCM1_S861	3
This study (HEK293T)	3min	This study (HEK293T) 3min	Q86WR7_S50	0.0533113833221818	14.356368501755354	0.1622330063624167	0.8732687578862601	0.9720386063291542	S	Q86WR7	PROSER2	S50	PROSER2_S50	3
This study (HEK293T)	3min	This study (HEK293T) 3min	Q9Y6D5_S349	0.0388461172794087	17.576209182689475	0.1622323572623469	0.8732692602226907	0.9720386063291542	S	Q9Y6D5	ARFGEF2	S349	ARFGEF2_S349	3
This study (HEK293T)	3min	This study (HEK293T) 3min	P17480_S557	-0.0440593299569691	14.69986476094878	-0.1622233684675237	0.8732762166275246	0.9720386063291542	S	P17480	UBTF	S557	UBTF_S557	3
This study (HEK293T)	3min	This study (HEK293T) 3min	Q14669_S236	-0.0333428354931797	17.553120386510138	-0.1622097486190411	0.8732867570132592	0.9720386063291542	S	Q14669	TRIP12	S236	TRIP12_S236	3
This study (HEK293T)	3min	This study (HEK293T) 3min	Q9HB09_S195	0.0250829301285691	16.728203516840395	0.1620874655973078	0.8733813928189103	0.9720386063291542	S	Q9HB09	BCL2L12	S195	BCL2L12_S195	3
This study (HEK293T)	3min	This study (HEK293T) 3min	Q8TAE6_S33	-0.0630018066158868	19.36185964518254	-0.1620321257598111	0.8734242214166631	0.9720386063291542	S	Q8TAE6	PPP1R14C	S33	PPP1R14C_S33	3
This study (HEK293T)	3min	This study (HEK293T) 3min	Q92823_S1242	-0.0597127579165785	16.53586621275428	-0.1620240223582102	0.8734304928341792	0.9720386063291542	S	Q92823	NRCAM	S1242	NRCAM_S1242	3
This study (HEK293T)	3min	This study (HEK293T) 3min	Q92823_T1240	-0.0597127579165785	16.53586621275428	-0.1620240223582102	0.8734304928341792	0.9720386063291542	T	Q92823	NRCAM	T1240	NRCAM_T1240	3
This study (HEK293T)	3min	This study (HEK293T) 3min	Q96ST2_S400	-0.03180160212246	22.793920140423857	-0.1620201603529128	0.8734334817361056	0.9720386063291542	S	Q96ST2	IWS1	S400	IWS1_S400	3
This study (HEK293T)	3min	This study (HEK293T) 3min	Q03164_S2796	0.0239907692770557	13.884919174523985	0.1620153201175284	0.8734372277174298	0.9720386063291542	S	Q03164	KMT2A	S2796	KMT2A_S2796	3
This study (HEK293T)	3min	This study (HEK293T) 3min	Q9Y2K7_S680	-0.0201332729189473	15.52224662923802	-0.1619959553194521	0.8734522146586737	0.9720386063291542	S	Q9Y2K7	KDM2A	S680	KDM2A_S680	3
This study (HEK293T)	3min	This study (HEK293T) 3min	O95671_S255	0.0460320930310569	13.86073851685989	0.1619594066907491	0.873480500767763	0.9720386063291542	S	O95671	ASMTL	S255	ASMTL_S255	3
This study (HEK293T)	3min	This study (HEK293T) 3min	Q9Y3S1_T1190	0.0465940951917627	12.07976613433422	0.1619446500380521	0.8734919214461433	0.9720386063291542	T	Q9Y3S1	WNK2	T1190	WNK2_T1190	3
This study (HEK293T)	3min	This study (HEK293T) 3min	Q9BQ70_T106	0.0303276888557277	18.853496666599728	0.1619122590913272	0.8735169900098276	0.9720386063291542	T	Q9BQ70	TCF25	T106	TCF25_T106	3
This study (HEK293T)	3min	This study (HEK293T) 3min	Q9Y4F5_S1099	-0.0354889643589579	14.954515147841256	-0.1618630395592281	0.873555083112224	0.9720522428620996	S	Q9Y4F5	CEP170B	S1099	CEP170B_S1099	3
This study (HEK293T)	3min	This study (HEK293T) 3min	Q9BUQ8_S39	-0.0456599224254326	21.270248934109567	-0.161819444475236	0.8735888234832423	0.9720610352107302	S	Q9BUQ8	DDX23	S39	DDX23_S39	3
This study (HEK293T)	3min	This study (HEK293T) 3min	Q16643_S337	-0.0263719727330915	19.696433596817528	-0.1617043680876495	0.8736778879533257	0.9721271126652988	S	Q16643	DBN1	S337	DBN1_S337	3
This study (HEK293T)	3min	This study (HEK293T) 3min	Q5TCX8_S895	-0.017612979404781	16.40523732947394	-0.1616759424416815	0.873699888525423	0.9721271126652988	S	Q5TCX8	MAP3K21	S895	MAP3K21_S895	3
This study (HEK293T)	3min	This study (HEK293T) 3min	Q8N6U8_S430	0.0425735964550035	16.90874915500727	0.1616174887610313	0.8737451302071249	0.9721410438233892	S	Q8N6U8	GPR161	S430	GPR161_S430	3
This study (HEK293T)	3min	This study (HEK293T) 3min	Q8TBC3_S649	-0.0253809164768306	17.48531464765745	-0.16159299060214	0.8737640913025055	0.9721410438233892	S	Q8TBC3	SHKBP1	S649	SHKBP1_S649	3
This study (HEK293T)	3min	This study (HEK293T) 3min	Q9Y6R1_S1029	-0.0242753836482663	15.244398134583122	-0.1615570637150049	0.8737918981542809	0.9721432308678076	S	Q9Y6R1	SLC4A4	S1029	SLC4A4_S1029	3
This study (HEK293T)	3min	This study (HEK293T) 3min	Q9NQW6_S792	-0.0211046163761743	16.595341904633393	-0.1614657575507601	0.8738625684779773	0.972173601379014	S	Q9NQW6	ANLN	S792	ANLN_S792	3
This study (HEK293T)	3min	This study (HEK293T) 3min	O75582_S628	-0.0251123968908579	13.697570383015758	-0.1614550191929594	0.8738708799636559	0.972173601379014	S	O75582	RPS6KA5	S628	RPS6KA5_S628	3
This study (HEK293T)	3min	This study (HEK293T) 3min	Q5TGY3_T99	-0.0181364576586524	16.307242111540603	-0.1613730516570182	0.8739343233168307	0.9722127939476776	T	Q5TGY3	AHDC1	T99	AHDC1_T99	3
This study (HEK293T)	3min	This study (HEK293T) 3min	O75962_T1824	0.0253234400073925	13.303023946232663	0.1613427263949394	0.8739577954737523	0.9722127939476776	T	O75962	TRIO	T1824	TRIO_T1824	3
This study (HEK293T)	3min	This study (HEK293T) 3min	Q00536_S155	-0.0629241559847919	16.392296559944267	-0.1612271495470291	0.8740472546144469	0.9722835600873914	S	Q00536	CDK16	S155	CDK16_S155	3
This study (HEK293T)	3min	This study (HEK293T) 3min	Q92466_S26	0.0338965670243069	16.626993990715786	0.1611275368884306	0.8741243585286526	0.972310615598278	S	Q92466	DDB2	S26	DDB2_S26	3
This study (HEK293T)	3min	This study (HEK293T) 3min	Q6NSJ2_S412	0.0332582020756575	12.018874402141858	0.1611008964893005	0.8741449794147593	0.972310615598278	S	Q6NSJ2	PHLDB3	S412	PHLDB3_S412	3
This study (HEK293T)	3min	This study (HEK293T) 3min	Q9UPT8_S1104	0.0355635639844109	16.545918902425157	0.1610158897480533	0.8742107791460769	0.972310615598278	S	Q9UPT8	ZC3H4	S1104	ZC3H4_S1104	3
This study (HEK293T)	3min	This study (HEK293T) 3min	Q9BQ70_S122	0.0282601158618156	15.424373804808686	0.1610096089881004	0.8742156408258015	0.972310615598278	S	Q9BQ70	TCF25	S122	TCF25_S122	3
This study (HEK293T)	3min	This study (HEK293T) 3min	Q9H3P2_S353	-0.0283451596885626	14.431504149505177	-0.1609717403052728	0.8742449535371988	0.972310615598278	S	Q9H3P2	NELFA	S353	NELFA_S353	3
This study (HEK293T)	3min	This study (HEK293T) 3min	P12757_S452	0.0371966424615575	13.637732513028553	0.1608856194678069	0.8743116171197189	0.972310615598278	S	P12757	SKIL	S452	SKIL_S452	3
This study (HEK293T)	3min	This study (HEK293T) 3min	Q6IE81_T92	0.0348510526007697	12.95068068277656	0.1608674198212215	0.8743257050514546	0.972310615598278	T	Q6IE81	JADE1	T92	JADE1_T92	3
This study (HEK293T)	3min	This study (HEK293T) 3min	Q9Y6J0_T1370	-0.0328692238561423	15.188341093730962	-0.1607811389486405	0.8743924937062332	0.972310615598278	T	Q9Y6J0	CABIN1	T1370	CABIN1_T1370	3
This study (HEK293T)	3min	This study (HEK293T) 3min	P38398_S1271	0.0406107875796344	14.518788995359882	0.1607807177215839	0.8743928197738349	0.972310615598278	S	P38398	BRCA1	S1271	BRCA1_S1271	3
This study (HEK293T)	3min	This study (HEK293T) 3min	Q7Z6Z7_T2738	-0.0488442912416946	11.465460291103351	-0.1607805460228426	0.8743929526840997	0.972310615598278	T	Q7Z6Z7	HUWE1	T2738	HUWE1_T2738	3
This study (HEK293T)	3min	This study (HEK293T) 3min	Q68EM7_S162	-0.0398103746314362	15.666322101681263	-0.1607717154174006	0.8743997883720181	0.972310615598278	S	Q68EM7	ARHGAP17	S162	ARHGAP17_S162	3
This study (HEK293T)	3min	This study (HEK293T) 3min	Q9GZM8_T219	0.0308337333569213	13.46960456175253	0.1607199303326575	0.8744398749228215	0.972310615598278	T	Q9GZM8	NDEL1	T219	NDEL1_T219	3
This study (HEK293T)	3min	This study (HEK293T) 3min	Q6ZVF9_S734	-0.0325711936697601	15.400209240665376	-0.1607022358779248	0.8744535721848276	0.972310615598278	S	Q6ZVF9	GPRIN3	S734	GPRIN3_S734	3
This study (HEK293T)	3min	This study (HEK293T) 3min	Q8WUI4_S358	-0.0294221847308548	16.032185004125875	-0.1606978729629468	0.8744569495198848	0.972310615598278	S	Q8WUI4	HDAC7	S358	HDAC7_S358	3
This study (HEK293T)	3min	This study (HEK293T) 3min	P78559_S1160	0.0325902019704535	14.58938643496892	0.1606948879975649	0.874459260184799	0.972310615598278	S	P78559	MAP1A	S1160	MAP1A_S1160	3
This study (HEK293T)	3min	This study (HEK293T) 3min	P35222_S552	-0.0167499626141029	20.005209334044764	-0.1605960525867583	0.8745357694486753	0.9723394615872388	S	P35222	CTNNB1	S552	CTNNB1_S552	3
This study (HEK293T)	3min	This study (HEK293T) 3min	Q7Z6E9_S1694	-0.0554420842370895	13.566610742968953	-0.1604918815874554	0.8746164104322861	0.9723394615872388	S	Q7Z6E9	RBBP6	S1694	RBBP6_S1694	3
This study (HEK293T)	3min	This study (HEK293T) 3min	P78410_S333	0.0421213076264201	15.61108672551367	0.16046408827347	0.8746379260696165	0.9723394615872388	S	P78410	BTN3A2	S333	BTN3A2_S333	3
This study (HEK293T)	3min	This study (HEK293T) 3min	P56749_S231	-0.0321353110580915	15.373218862521592	-0.1604523867771794	0.8746469845791425	0.9723394615872388	S	P56749	CLDN12	S231	CLDN12_S231	3
This study (HEK293T)	3min	This study (HEK293T) 3min	Q92538_S1318	0.0270972003872067	22.694095300194736	0.1604099348862193	0.874679848123006	0.9723394615872388	S	Q92538	GBF1	S1318	GBF1_S1318	3
This study (HEK293T)	3min	This study (HEK293T) 3min	Q96PE2_S914	-0.0517748808181757	11.937641517474592	-0.1603819981496572	0.8747014750909246	0.9723394615872388	S	Q96PE2	ARHGEF17	S914	ARHGEF17_S914	3
This study (HEK293T)	3min	This study (HEK293T) 3min	Q96FI4_S306	0.0258689182580873	15.312524076220985	0.1603445103355368	0.8747304960998166	0.9723394615872388	S	Q96FI4	NEIL1	S306	NEIL1_S306	3
This study (HEK293T)	3min	This study (HEK293T) 3min	Q5VZL5_S122	-0.023006253707809	19.6276004496716	-0.1603086299550024	0.8747582728957065	0.9723394615872388	S	Q5VZL5	ZMYM4	S122	ZMYM4_S122	3
This study (HEK293T)	3min	This study (HEK293T) 3min	Q9UNZ2_S140	0.0540760650120653	16.992319776488678	0.1602955793159386	0.8747683760898566	0.9723394615872388	S	Q9UNZ2	NSFL1C	S140	NSFL1C_S140	3
This study (HEK293T)	3min	This study (HEK293T) 3min	Q9HA47_S11	0.037496254054087	15.727304833315172	0.1602494288016083	0.8748041038391674	0.9723394615872388	S	Q9HA47	UCK1	S11	UCK1_S11	3
This study (HEK293T)	3min	This study (HEK293T) 3min	Q9UQ35_S1233	0.0442251615920135	19.52245394123776	0.1602425395021987	0.8748094372634894	0.9723394615872388	S	Q9UQ35	SRRM2	S1233	SRRM2_S1233	3
This study (HEK293T)	3min	This study (HEK293T) 3min	Q9UER7_S51	-0.0496709901545564	14.308104974298368	-0.1602384219176581	0.8748126249382939	0.9723394615872388	S	Q9UER7	DAXX	S51	DAXX_S51	3
This study (HEK293T)	3min	This study (HEK293T) 3min	Q15014_S71	0.0484691699090689	18.506500280638125	0.1602058560391691	0.8748378362615867	0.9723394615872388	S	Q15014	MORF4L2	S71	MORF4L2_S71	3
This study (HEK293T)	3min	This study (HEK293T) 3min	Q9UKA4_S111	0.0899154519443001	14.50323166604868	0.1601939519792611	0.8748470519884334	0.9723394615872388	S	Q9UKA4	AKAP11	S111	AKAP11_S111	3
This study (HEK293T)	3min	This study (HEK293T) 3min	Q7Z401_S961	0.0272042706830415	13.72574058161899	0.1600112896595192	0.8749884654194326	0.9723467295633366	S	Q7Z401	DENND4A	S961	DENND4A_S961	3
This study (HEK293T)	3min	This study (HEK293T) 3min	Q5T4S7_S619	0.0196542639593069	13.744444599325142	0.1599631994847958	0.875025696580586	0.9723467295633366	S	Q5T4S7	UBR4	S619	UBR4_S619	3
This study (HEK293T)	3min	This study (HEK293T) 3min	Q8IW41_S469	0.0307534065585137	17.707098084173015	0.1599324993206319	0.8750494646461474	0.9723467295633366	S	Q8IW41	MAPKAPK5	S469	MAPKAPK5_S469	3
This study (HEK293T)	3min	This study (HEK293T) 3min	P0DJ93_T91	-0.0579210317752014	14.949995821708333	-0.1598964836484902	0.875077348136039	0.9723467295633366	T	P0DJ93	SMIM13	T91	SMIM13_T91	3
This study (HEK293T)	3min	This study (HEK293T) 3min	Q8N6T3_S376	-0.0285011250276063	15.021566785933771	-0.159847349332871	0.8751153884123236	0.9723467295633366	S	Q8N6T3	ARFGAP1	S376	ARFGAP1_S376	3
This study (HEK293T)	3min	This study (HEK293T) 3min	O75128_S1227	-0.0201544924751431	14.97821393472761	-0.1598137386394567	0.8751414103289179	0.9723467295633366	S	O75128	COBL	S1227	COBL_S1227	3
This study (HEK293T)	3min	This study (HEK293T) 3min	Q96EU6_S73	0.0250381307766787	17.22699193514049	0.1597930529167907	0.8751574256080106	0.9723467295633366	S	Q96EU6	RRP36	S73	RRP36_S73	3
This study (HEK293T)	3min	This study (HEK293T) 3min	Q6IE81_S810	-0.0254285015120743	14.051855425049926	-0.1597321276817498	0.8752045954086214	0.9723467295633366	S	Q6IE81	JADE1	S810	JADE1_S810	3
This study (HEK293T)	3min	This study (HEK293T) 3min	Q96L73_S2369	0.0274646613427336	14.624323093879648	0.1596999546051049	0.8752295047851624	0.9723467295633366	S	Q96L73	NSD1	S2369	NSD1_S2369	3
This study (HEK293T)	3min	This study (HEK293T) 3min	P31270_S218	0.0383207811920698	14.78505843042565	0.1596920732132106	0.8752356068197557	0.9723467295633366	S	P31270	HOXA11	S218	HOXA11_S218	3
This study (HEK293T)	3min	This study (HEK293T) 3min	P55197_S386	0.0540568840553739	14.525586222766956	0.1595864234386312	0.8753174051627908	0.9723467295633366	S	P55197	MLLT10	S386	MLLT10_S386	3
This study (HEK293T)	3min	This study (HEK293T) 3min	O75113_S290	0.0453245197430547	14.283664950218926	0.1593968719193282	0.8754641673201091	0.9723467295633366	S	O75113	N4BP1	S290	N4BP1_S290	3
This study (HEK293T)	3min	This study (HEK293T) 3min	Q5JSH3_S561	-0.0380528392752737	17.756426312367672	-0.1593652612381543	0.8754886426650705	0.9723467295633366	S	Q5JSH3	WDR44	S561	WDR44_S561	3
This study (HEK293T)	3min	This study (HEK293T) 3min	O60513_Y322	-0.0703173397723269	13.95670482724424	-0.1593184297198214	0.8755249033576129	0.9723467295633366	Y	O60513	B4GALT4	Y322	B4GALT4_Y322	3
This study (HEK293T)	3min	This study (HEK293T) 3min	P30304_T507	0.0235873629745029	13.327264816416102	0.1593157024310628	0.8755270150507254	0.9723467295633366	T	P30304	CDC25A	T507	CDC25A_T507	3
This study (HEK293T)	3min	This study (HEK293T) 3min	Q03252_S497	0.0293502603433388	14.874118286242382	0.1593017584910695	0.8755378116206032	0.9723467295633366	S	Q03252	LMNB2	S497	LMNB2_S497	3
This study (HEK293T)	3min	This study (HEK293T) 3min	Q9Y6M7_S84	0.0285126891677336	19.287097811584136	0.1591853359493202	0.875627956729973	0.9723467295633366	S	Q9Y6M7	SLC4A7	S84	SLC4A7_S84	3
This study (HEK293T)	3min	This study (HEK293T) 3min	O15020_S1965	0.0282103976839707	14.940969563647432	0.1590972028077003	0.875696198749493	0.9723467295633366	S	O15020	SPTBN2	S1965	SPTBN2_S1965	3
This study (HEK293T)	3min	This study (HEK293T) 3min	Q86V59_S428	0.0428436506283773	18.70984323501502	0.1590623241281303	0.8757232058013239	0.9723467295633366	S	Q86V59	PNMA8A	S428	PNMA8A_S428	3
This study (HEK293T)	3min	This study (HEK293T) 3min	P49916_S885	0.0532913343246654	15.958342997961946	0.1590596596006037	0.8757252689889959	0.9723467295633366	S	P49916	LIG3	S885	LIG3_S885	3
This study (HEK293T)	3min	This study (HEK293T) 3min	A1L390_S631	0.0208094427373488	17.998249018629135	0.1590319267173895	0.8757467430737649	0.9723467295633366	S	A1L390	PLEKHG3	S631	PLEKHG3_S631	3
This study (HEK293T)	3min	This study (HEK293T) 3min	Q93009_S963	0.0422026005491069	12.213158786585042	0.1590071226850845	0.87576594938046	0.9723467295633366	S	Q93009	USP7	S963	USP7_S963	3
This study (HEK293T)	3min	This study (HEK293T) 3min	Q9BY89_S1312	0.0684825472903671	13.78303508746551	0.1589580870806956	0.8758039189625568	0.9723467295633366	S	Q9BY89	KIAA1671	S1312	KIAA1671_S1312	3
This study (HEK293T)	3min	This study (HEK293T) 3min	Q96DA6_S39	-0.0304997270389844	13.231381880704909	-0.1589551666095323	0.8758061803715549	0.9723467295633366	S	Q96DA6	DNAJC19	S39	DNAJC19_S39	3
This study (HEK293T)	3min	This study (HEK293T) 3min	Q96DF8_T333	0.0365163495467157	13.127053356535892	0.158898403744626	0.8758501337935409	0.9723467295633366	T	Q96DF8	ESS2	T333	ESS2_T333	3
This study (HEK293T)	3min	This study (HEK293T) 3min	P53602_S96	-0.0327214410510556	16.13666063542088	-0.158894186555355	0.8758533993238452	0.9723467295633366	S	P53602	MVD	S96	MVD_S96	3
This study (HEK293T)	3min	This study (HEK293T) 3min	Q13387_S245	-0.0439346038453081	14.638478013976323	-0.1587007491823504	0.8760031877530575	0.9723467295633366	S	Q13387	MAPK8IP2	S245	MAPK8IP2_S245	3
This study (HEK293T)	3min	This study (HEK293T) 3min	Q6ZRV2_S945	0.0298073022501519	15.287747016222102	0.1586749604134598	0.8760231576826917	0.9723467295633366	S	Q6ZRV2	FAM83H	S945	FAM83H_S945	3
This study (HEK293T)	3min	This study (HEK293T) 3min	Q13614_S631	0.0179486934675381	16.909503137783844	0.1586623334588939	0.876032935590789	0.9723467295633366	S	Q13614	MTMR2	S631	MTMR2_S631	3
This study (HEK293T)	3min	This study (HEK293T) 3min	Q9HAF1_S146	-0.0349117957487603	12.133473508956484	-0.1586476910477395	0.8760442742298478	0.9723467295633366	S	Q9HAF1	MEAF6	S146	MEAF6_S146	3
This study (HEK293T)	3min	This study (HEK293T) 3min	Q5JSZ5_S1595	0.0510940279194773	11.560933739355118	0.1586180716329218	0.8760672106919618	0.9723467295633366	S	Q5JSZ5	PRRC2B	S1595	PRRC2B_S1595	3
This study (HEK293T)	3min	This study (HEK293T) 3min	Q8TEW0_S852	-0.0222611708029774	20.895297054253632	-0.1585788672681219	0.8760975696527055	0.9723467295633366	S	Q8TEW0	PARD3	S852	PARD3_S852	3
This study (HEK293T)	3min	This study (HEK293T) 3min	P33316_S88	-0.078331134089943	15.663896761617172	-0.1585055553083827	0.8761543412915459	0.9723467295633366	S	P33316	DUT	S88	DUT_S88	3
This study (HEK293T)	3min	This study (HEK293T) 3min	O75157_S598	-0.0538915139797353	11.708632551100786	-0.1585046888467044	0.8761550122701621	0.9723467295633366	S	O75157	TSC22D2	S598	TSC22D2_S598	3
This study (HEK293T)	3min	This study (HEK293T) 3min	O95602_T1082	0.0672217454208699	13.535401877143972	0.1585035874673465	0.8761558651666475	0.9723467295633366	T	O95602	POLR1A	T1082	POLR1A_T1082	3
This study (HEK293T)	3min	This study (HEK293T) 3min	Q12888_T804	-0.0705394657355888	16.188306098606297	-0.1584782376096919	0.8761754958711643	0.9723467295633366	T	Q12888	TP53BP1	T804	TP53BP1_T804	3
This study (HEK293T)	3min	This study (HEK293T) 3min	Q9UMN6_T588	0.0319854238865637	17.29449495816453	0.1584613532493782	0.8761885710163343	0.9723467295633366	T	Q9UMN6	KMT2B	T588	KMT2B_T588	3
This study (HEK293T)	3min	This study (HEK293T) 3min	Q04637_T1583	-0.0744885174551193	13.384328014115862	-0.158430085911107	0.8762127843498186	0.9723467295633366	T	Q04637	EIF4G1	T1583	EIF4G1_T1583	3
This study (HEK293T)	3min	This study (HEK293T) 3min	A6H8Y1_T748	0.0479354173209412	14.567473610902432	0.158393807040379	0.8762408787590781	0.9723467295633366	T	A6H8Y1	BDP1	T748	BDP1_T748	3
This study (HEK293T)	3min	This study (HEK293T) 3min	Q8IZT6_S1084	0.0645142441882278	12.497663266269573	0.1583808864052745	0.8762508845588365	0.9723467295633366	S	Q8IZT6	ASPM	S1084	ASPM_S1084	3
This study (HEK293T)	3min	This study (HEK293T) 3min	Q8NC44_S379	0.0774028494477399	16.152861439765452	0.1583681391914714	0.8762607560816905	0.9723467295633366	S	Q8NC44	RETREG2	S379	RETREG2_S379	3
This study (HEK293T)	3min	This study (HEK293T) 3min	O00273_S228	-0.0361297028490028	14.70448674439665	-0.15830377178704	0.8763106029300107	0.9723467295633366	S	O00273	DFFA	S228	DFFA_S228	3
This study (HEK293T)	3min	This study (HEK293T) 3min	Q9UK58_S69	-0.0256498072998248	13.619050227478654	-0.1583026544867692	0.8763114681847914	0.9723467295633366	S	Q9UK58	CCNL1	S69	CCNL1_S69	3
This study (HEK293T)	3min	This study (HEK293T) 3min	Q07866_S521	0.0238588575691736	18.011470710818994	0.1583023576170553	0.8763116980853621	0.9723467295633366	S	Q07866	KLC1	S521	KLC1_S521	3
This study (HEK293T)	3min	This study (HEK293T) 3min	Q14738_S89	-0.0496614921558169	18.54436380393676	-0.1582244634312538	0.876372020963939	0.9723467295633366	S	Q14738	PPP2R5D	S89	PPP2R5D_S89	3
This study (HEK293T)	3min	This study (HEK293T) 3min	Q14738_S90	-0.0496614921558169	18.54436380393676	-0.1582244634312538	0.876372020963939	0.9723467295633366	S	Q14738	PPP2R5D	S90	PPP2R5D_S90	3
This study (HEK293T)	3min	This study (HEK293T) 3min	Q9BZG1_S244	-0.0278313531490184	16.23028670579403	-0.158206401966169	0.8763860082514107	0.9723467295633366	S	Q9BZG1	RAB34	S244	RAB34_S244	3
This study (HEK293T)	3min	This study (HEK293T) 3min	Q6IN85_S127	0.0672361669188639	16.88879202709807	0.1581009042016194	0.8764677094257665	0.9723467295633366	S	Q6IN85	PPP4R3A	S127	PPP4R3A_S127	3
This study (HEK293T)	3min	This study (HEK293T) 3min	O75554_S277	0.0238134151213351	19.500576213270545	0.1581001492344576	0.8764682941040818	0.9723467295633366	S	O75554	WBP4	S277	WBP4_S277	3
This study (HEK293T)	3min	This study (HEK293T) 3min	Q9BYB0_T1234	-0.02380198985065	16.353726096781557	-0.1580487938206016	0.8765080660703456	0.9723467295633366	T	Q9BYB0	SHANK3	T1234	SHANK3_T1234	3
This study (HEK293T)	3min	This study (HEK293T) 3min	P06748_S218	-0.0470797035309935	17.21836877963467	-0.1580062173945545	0.8765410394500074	0.9723467295633366	S	P06748	NPM1	S218	NPM1_S218	3
This study (HEK293T)	3min	This study (HEK293T) 3min	Q07352_S192	0.028261127977128	15.707454133417992	0.1579766441732712	0.8765639426163774	0.9723467295633366	S	Q07352	ZFP36L1	S192	ZFP36L1_S192	3
This study (HEK293T)	3min	This study (HEK293T) 3min	P55085_S373	-0.0412754192560385	17.797877068420664	-0.1579600891539851	0.87657676380443	0.9723467295633366	S	P55085	F2RL1	S373	F2RL1_S373	3
This study (HEK293T)	3min	This study (HEK293T) 3min	P06733_S79	0.0495608871891839	13.803791010280598	0.1579575244015574	0.8765787501039	0.9723467295633366	S	P06733	ENO1	S79	ENO1_S79	3
This study (HEK293T)	3min	This study (HEK293T) 3min	Q8N1G1_S459	0.0313504867574536	18.186979944416365	0.1579572396378588	0.8765789706421917	0.9723467295633366	S	Q8N1G1	REXO1	S459	REXO1_S459	3
This study (HEK293T)	3min	This study (HEK293T) 3min	Q96T37_S58	-0.0700338600137087	14.299068788801105	-0.1579291695280708	0.8766007098907195	0.9723467295633366	S	Q96T37	RBM15	S58	RBM15_S58	3
This study (HEK293T)	3min	This study (HEK293T) 3min	Q8N3A8_S390	-0.0288241567734495	16.837431979517742	-0.1578997889606483	0.8766234641494616	0.9723467295633366	S	Q8N3A8	PARP8	S390	PARP8_S390	3
This study (HEK293T)	3min	This study (HEK293T) 3min	P09651_S2	-0.0518659335045583	17.306338287378495	-0.1578888051540847	0.8766319707661193	0.9723467295633366	S	P09651	HNRNPA1	S2	HNRNPA1_S2	3
This study (HEK293T)	3min	This study (HEK293T) 3min	Q5SW96_S205	0.0302995757049622	12.4912898136538	0.1578526134468462	0.8766600002291438	0.9723467295633366	S	Q5SW96	LDLRAP1	S205	LDLRAP1_S205	3
This study (HEK293T)	3min	This study (HEK293T) 3min	Q8N108_S122	0.0408568856089353	16.563258350329164	0.1578118109327827	0.8766916008372251	0.9723467295633366	S	Q8N108	MIER1	S122	MIER1_S122	3
This study (HEK293T)	3min	This study (HEK293T) 3min	P42858_S419	-0.0209074365934966	19.91360716159957	-0.1576769910160211	0.8767960172996407	0.9723467295633366	S	P42858	HTT	S419	HTT_S419	3
This study (HEK293T)	3min	This study (HEK293T) 3min	Q02952_S353	0.0623955504414688	14.83349278203364	0.1576714383944439	0.8768003177913424	0.9723467295633366	S	Q02952	AKAP12	S353	AKAP12_S353	3
This study (HEK293T)	3min	This study (HEK293T) 3min	Q14676_S1482	0.0677607542370921	14.126056485835704	0.1576701765001412	0.876801295125923	0.9723467295633366	S	Q14676	MDC1	S1482	MDC1_S1482	3
This study (HEK293T)	3min	This study (HEK293T) 3min	Q99959_T177	0.0243689175650523	15.927293311291823	0.1576627777431343	0.8768070254523971	0.9723467295633366	T	Q99959	PKP2	T177	PKP2_T177	3
This study (HEK293T)	3min	This study (HEK293T) 3min	Q99996_S27	-0.0300070246891088	14.636339057836608	-0.1576531671370807	0.8768144688633437	0.9723467295633366	S	Q99996	AKAP9	S27	AKAP9_S27	3
This study (HEK293T)	3min	This study (HEK293T) 3min	Q9UIG0_T310	0.0813366267421145	14.670310266507665	0.1576277434479611	0.8768341595593366	0.9723467295633366	T	Q9UIG0	BAZ1B	T310	BAZ1B_T310	3
This study (HEK293T)	3min	This study (HEK293T) 3min	Q14839_S1535	-0.0232906739858194	18.81756671428061	-0.1575830598236648	0.8768687673155858	0.9723467295633366	S	Q14839	CHD4	S1535	CHD4_S1535	3
This study (HEK293T)	3min	This study (HEK293T) 3min	Q9UMZ2_T767	0.0306658132512325	13.76163019975109	0.1575370051862133	0.8769044372018212	0.9723467295633366	T	Q9UMZ2	SYNRG	T767	SYNRG_T767	3
This study (HEK293T)	3min	This study (HEK293T) 3min	O00192_S915	0.0333181038795267	17.64650347944647	0.1575282504826692	0.8769112178591396	0.9723467295633366	S	O00192	ARVCF	S915	ARVCF_S915	3
This study (HEK293T)	3min	This study (HEK293T) 3min	P46013_T1323	-0.068513469178109	11.804377883746232	-0.1574984302543406	0.8769343141755692	0.9723467295633366	T	P46013	MKI67	T1323	MKI67_T1323	3
This study (HEK293T)	3min	This study (HEK293T) 3min	Q8IY95_S230	0.0982818020558049	16.919784319131196	0.1574447925090439	0.8769758578884354	0.9723467295633366	S	Q8IY95	TMEM192	S230	TMEM192_S230	3
This study (HEK293T)	3min	This study (HEK293T) 3min	A6NKF1_T397	-0.0383433876508103	11.997990821087894	-0.1574375561865209	0.8769814626213881	0.9723467295633366	T	A6NKF1	SAC3D1	T397	SAC3D1_T397	3
This study (HEK293T)	3min	This study (HEK293T) 3min	A8MZ97_S153	0.0272671518275195	14.05321489006057	0.157384731737827	0.8770223768312044	0.9723467295633366	S	A8MZ97	C2orf74	S153	C2orf74_S153	3
This study (HEK293T)	3min	This study (HEK293T) 3min	O14867_S364	-0.0423559956161589	14.325293534413785	-0.1573822793366919	0.8770242763024089	0.9723467295633366	S	O14867	BACH1	S364	BACH1_S364	3
This study (HEK293T)	3min	This study (HEK293T) 3min	P41252_S596	0.0405793700818755	12.226643899428325	0.1573435910861937	0.8770542418206577	0.9723467295633366	S	P41252	IARS1	S596	IARS1_S596	3
This study (HEK293T)	3min	This study (HEK293T) 3min	Q96E09_S48	0.0260652316043454	15.217758267543646	0.1572539092169278	0.8771237045784377	0.9723467295633366	S	Q96E09	PABIR1	S48	PABIR1_S48	3
This study (HEK293T)	3min	This study (HEK293T) 3min	Q5T1M5_S724	0.0489599642429574	13.814862267734492	0.1572378364847746	0.8771361537634508	0.9723467295633366	S	Q5T1M5	FKBP15	S724	FKBP15_S724	3
This study (HEK293T)	3min	This study (HEK293T) 3min	O75376_S2337	0.0226006563222611	16.57415163346131	0.1572262931986827	0.8771450946724968	0.9723467295633366	S	O75376	NCOR1	S2337	NCOR1_S2337	3
This study (HEK293T)	3min	This study (HEK293T) 3min	Q5VTL8_S513	0.0323921244404665	19.824042834572253	0.1572235237048894	0.8771472398001117	0.9723467295633366	S	Q5VTL8	PRPF38B	S513	PRPF38B_S513	3
This study (HEK293T)	3min	This study (HEK293T) 3min	Q8NEY8_S140	-0.0440536276430343	22.60016599532653	-0.1571717275311392	0.877187359012565	0.9723467295633366	S	Q8NEY8	PPHLN1	S140	PPHLN1_S140	3
This study (HEK293T)	3min	This study (HEK293T) 3min	O43896_S1033	0.0267604570966604	20.95969842503959	0.1570883558098171	0.8772519360917477	0.9723467295633366	S	O43896	KIF1C	S1033	KIF1C_S1033	3
This study (HEK293T)	3min	This study (HEK293T) 3min	O00560_S2	-0.0522372964263588	13.07873013382686	-0.1570553802049604	0.8772774781931528	0.9723467295633366	S	O00560	SDCBP	S2	SDCBP_S2	3
This study (HEK293T)	3min	This study (HEK293T) 3min	Q8WUZ0_T118	-0.1019383837674752	16.382429659729528	-0.1570353757624614	0.8772929732163286	0.9723467295633366	T	Q8WUZ0	BCL7C	T118	BCL7C_T118	3
This study (HEK293T)	3min	This study (HEK293T) 3min	Q8IYB3_S379	-0.05362658055272	16.640820613112044	-0.1569702932785702	0.8773433851069112	0.9723467295633366	S	Q8IYB3	SRRM1	S379	SRRM1_S379	3
This study (HEK293T)	3min	This study (HEK293T) 3min	Q8N122_S722	0.0213033777361175	18.742354193970662	0.1569619196208115	0.8773498712531684	0.9723467295633366	S	Q8N122	RPTOR	S722	RPTOR_S722	3
This study (HEK293T)	3min	This study (HEK293T) 3min	Q6P2H8_S23	-0.0777953290741884	14.156434646038768	-0.1569616197270744	0.8773501035478366	0.9723467295633366	S	Q6P2H8	TMEM53	S23	TMEM53_S23	3
This study (HEK293T)	3min	This study (HEK293T) 3min	Q6IPM2_S512	-0.0403309072988484	17.585963671347887	-0.1569566493255588	0.8773539535724814	0.9723467295633366	S	Q6IPM2	IQCE	S512	IQCE_S512	3
This study (HEK293T)	3min	This study (HEK293T) 3min	Q15723_S185	0.0225132626263082	16.91364103678344	0.1569467745812516	0.8773616024628106	0.9723467295633366	S	Q15723	ELF2	S185	ELF2_S185	3
This study (HEK293T)	3min	This study (HEK293T) 3min	Q8TF39_S434	-0.0309178434102328	16.6308609229347	-0.1568137432216275	0.877464648616789	0.9723467295633366	S	Q8TF39	ZNF483	S434	ZNF483_S434	3
This study (HEK293T)	3min	This study (HEK293T) 3min	P50990_S23	0.0415670715606637	13.66963802331546	0.1567946310204027	0.8774794531248951	0.9723467295633366	S	P50990	CCT8	S23	CCT8_S23	3
This study (HEK293T)	3min	This study (HEK293T) 3min	P20042_S105	0.0433394800234445	18.913610830110432	0.1567889462759428	0.8774838565956722	0.9723467295633366	S	P20042	EIF2S2	S105	EIF2S2_S105	3
This study (HEK293T)	3min	This study (HEK293T) 3min	Q9Y2K7_S681	-0.0214378253307714	16.57103060933995	-0.1567876017692326	0.8774848980671969	0.9723467295633366	S	Q9Y2K7	KDM2A	S681	KDM2A_S681	3
This study (HEK293T)	3min	This study (HEK293T) 3min	Q9UJZ1_T327	0.0379452137778955	18.557047518190487	0.1567502585776386	0.8775138246585845	0.9723467295633366	T	Q9UJZ1	STOML2	T327	STOML2_T327	3
This study (HEK293T)	3min	This study (HEK293T) 3min	Q5VV41_S227	0.0195961967174724	16.480916713387746	0.1567194208358479	0.8775377121677018	0.9723467295633366	S	Q5VV41	ARHGEF16	S227	ARHGEF16_S227	3
This study (HEK293T)	3min	This study (HEK293T) 3min	Q99496_S186	-0.072685176464315	16.324240460157366	-0.1567075604635626	0.8775468994733737	0.9723467295633366	S	Q99496	RNF2	S186	RNF2_S186	3
This study (HEK293T)	3min	This study (HEK293T) 3min	Q99933_S83	-0.0368488279879883	16.143590751103126	-0.1566751415312288	0.8775720119853208	0.9723467295633366	S	Q99933	BAG1	S83	BAG1_S83	3
This study (HEK293T)	3min	This study (HEK293T) 3min	Q9BS26_S381	-0.0198261599837969	15.826705442257026	-0.1566726366213291	0.8775739523565309	0.9723467295633366	S	Q9BS26	ERP44	S381	ERP44_S381	3
This study (HEK293T)	3min	This study (HEK293T) 3min	Q8IYL3_S189	-0.014949488872201	14.091939277775202	-0.1566551797908657	0.8775874749138222	0.9723467295633366	S	Q8IYL3	C1orf174	S189	C1orf174_S189	3
This study (HEK293T)	3min	This study (HEK293T) 3min	Q9NYF8_S760	-0.0519266739896302	18.99991524834805	-0.1566228160827759	0.8776125448665483	0.9723467295633366	S	Q9NYF8	BCLAF1	S760	BCLAF1_S760	3
This study (HEK293T)	3min	This study (HEK293T) 3min	Q9P035_S135	-0.0583519467907471	15.62063928562902	-0.1565523474030044	0.8776671326043555	0.9723467295633366	S	Q9P035	HACD3	S135	HACD3_S135	3
This study (HEK293T)	3min	This study (HEK293T) 3min	O75781_S369	0.0291179519249702	13.066642411665724	0.1565514409805143	0.8776678347581018	0.9723467295633366	S	O75781	PALM	S369	PALM_S369	3
This study (HEK293T)	3min	This study (HEK293T) 3min	O75781_T367	0.0291179519249702	13.066642411665724	0.1565514409805143	0.8776678347581018	0.9723467295633366	T	O75781	PALM	T367	PALM_T367	3
This study (HEK293T)	3min	This study (HEK293T) 3min	O75781_T368	0.0291179519249702	13.066642411665724	0.1565514409805143	0.8776678347581018	0.9723467295633366	T	O75781	PALM	T368	PALM_T368	3
This study (HEK293T)	3min	This study (HEK293T) 3min	Q8WXI2_T809	-0.0205775456783143	15.55893790007914	-0.156523227394793	0.8776896902649871	0.9723467295633366	T	Q8WXI2	CNKSR2	T809	CNKSR2_T809	3
This study (HEK293T)	3min	This study (HEK293T) 3min	O15021_S2552	0.0442967272689287	16.063804484220324	0.1564977961779777	0.8777093905123565	0.9723467295633366	S	O15021	MAST4	S2552	MAST4_S2552	3
This study (HEK293T)	3min	This study (HEK293T) 3min	Q16526_S568	0.0298474600033067	13.473402496219146	0.1564880911112813	0.8777169085472014	0.9723467295633366	S	Q16526	CRY1	S568	CRY1_S568	3
This study (HEK293T)	3min	This study (HEK293T) 3min	Q96RL1_S632	0.0554705227423149	11.622220092684444	0.1563798191688127	0.8778007822863101	0.9723467295633366	S	Q96RL1	UIMC1	S632	UIMC1_S632	3
This study (HEK293T)	3min	This study (HEK293T) 3min	P25054_S2772	0.0219635881481785	16.567297038448064	0.1563524937048369	0.877821950417704	0.9723467295633366	S	P25054	APC	S2772	APC_S2772	3
This study (HEK293T)	3min	This study (HEK293T) 3min	O95644_S257	-0.0716137058363344	15.0649963252169	-0.1562599560460321	0.8778936369902093	0.9723467295633366	S	O95644	NFATC1	S257	NFATC1_S257	3
This study (HEK293T)	3min	This study (HEK293T) 3min	O95644_S261	-0.0716137058363344	15.0649963252169	-0.1562599560460321	0.8778936369902093	0.9723467295633366	S	O95644	NFATC1	S261	NFATC1_S261	3
This study (HEK293T)	3min	This study (HEK293T) 3min	Q8IVB4_S612	-0.0254857583873935	16.199763213024028	-0.1562481300561261	0.8779027983635638	0.9723467295633366	S	Q8IVB4	SLC9A9	S612	SLC9A9_S612	3
This study (HEK293T)	3min	This study (HEK293T) 3min	P32242_S101	-0.06237666008386	15.194736894165809	-0.1562435823047614	0.8779063214263462	0.9723467295633366	S	P32242	OTX1	S101	OTX1_S101	3
This study (HEK293T)	3min	This study (HEK293T) 3min	Q13263_S14	0.0223504882019192	15.137522301490844	0.1562165024687687	0.8779272997529018	0.9723467295633366	S	Q13263	TRIM28	S14	TRIM28_S14	3
This study (HEK293T)	3min	This study (HEK293T) 3min	Q9C0B0_S385	0.0234611429721489	20.148266822581885	0.1561503032144627	0.8779785836803083	0.9723467295633366	S	Q9C0B0	UNK	S385	UNK_S385	3
This study (HEK293T)	3min	This study (HEK293T) 3min	P36578_S365	0.0222935503438499	15.029720303784336	0.1561266208571642	0.8779969303124213	0.9723467295633366	S	P36578	RPL4	S365	RPL4_S365	3
This study (HEK293T)	3min	This study (HEK293T) 3min	Q9NX63_T201	-0.0348909330780422	16.956916684625792	-0.1561214842487596	0.8780009096329419	0.9723467295633366	T	Q9NX63	CHCHD3	T201	CHCHD3_T201	3
This study (HEK293T)	3min	This study (HEK293T) 3min	P35226_S316	0.0493691753520444	17.873160484799225	0.1560920070107199	0.8780237456574753	0.9723467295633366	S	P35226	BMI1	S316	BMI1_S316	3
This study (HEK293T)	3min	This study (HEK293T) 3min	Q9NSK0_T171	-0.0341700665192075	12.929386441892818	-0.1560880670525523	0.8780267979526404	0.9723467295633366	T	Q9NSK0	KLC4	T171	KLC4_T171	3
This study (HEK293T)	3min	This study (HEK293T) 3min	P50991_S158	0.0432347326628814	13.005965957503683	0.1560812212862086	0.8780321013892113	0.9723467295633366	S	P50991	CCT4	S158	CCT4_S158	3
This study (HEK293T)	3min	This study (HEK293T) 3min	P49760_S57	-0.0616632457642865	17.751081066574358	-0.1560742932442006	0.8780374685711367	0.9723467295633366	S	P49760	CLK2	S57	CLK2_S57	3
This study (HEK293T)	3min	This study (HEK293T) 3min	Q9NZM4_S1413	0.0220890091212062	17.10265422411533	0.1560514335519326	0.8780551781102208	0.9723467295633366	S	Q9NZM4	BICRA	S1413	BICRA_S1413	3
This study (HEK293T)	3min	This study (HEK293T) 3min	Q13416_S122	0.0448079231717635	15.898335807380665	0.1560426172711178	0.878062008153188	0.9723467295633366	S	Q13416	ORC2	S122	ORC2_S122	3
This study (HEK293T)	3min	This study (HEK293T) 3min	P51532_S613	-0.0329416581766821	19.112328153796785	-0.1559678356387165	0.8781199424815672	0.9723467295633366	S	P51532	SMARCA4	S613	SMARCA4_S613	3
This study (HEK293T)	3min	This study (HEK293T) 3min	Q9NRL2_T1367	-0.0184890805480293	17.323511505841154	-0.1558296039933064	0.8782270342748011	0.9723467295633366	T	Q9NRL2	BAZ1A	T1367	BAZ1A_T1367	3
This study (HEK293T)	3min	This study (HEK293T) 3min	P38159_S102	0.035749118986768	14.477377594803164	0.1558259967406007	0.878229828943888	0.9723467295633366	S	P38159	RBMX	S102	RBMX_S102	3
This study (HEK293T)	3min	This study (HEK293T) 3min	O15446_S420	0.018703565501525	14.08156095275709	0.155787588676438	0.8782595851634625	0.9723467295633366	S	O15446	POLR1G	S420	POLR1G_S420	3
This study (HEK293T)	3min	This study (HEK293T) 3min	Q7Z401_S728	0.016165502636646	16.445217797930244	0.1557679812722422	0.8782747758543681	0.9723467295633366	S	Q7Z401	DENND4A	S728	DENND4A_S728	3
This study (HEK293T)	3min	This study (HEK293T) 3min	Q9UMZ2_S852	0.0376257595488027	15.546192229575045	0.1557644564995853	0.8782775066510655	0.9723467295633366	S	Q9UMZ2	SYNRG	S852	SYNRG_S852	3
This study (HEK293T)	3min	This study (HEK293T) 3min	Q9BXW6_S490	0.033605325124796	13.24387201006451	0.155758628049646	0.878282022211567	0.9723467295633366	S	Q9BXW6	OSBPL1A	S490	OSBPL1A_S490	3
This study (HEK293T)	3min	This study (HEK293T) 3min	Q9UH62_S110	0.0176734221217884	16.64588656273036	0.1557294735539393	0.8783046095671014	0.9723467295633366	S	Q9UH62	ARMCX3	S110	ARMCX3_S110	3
This study (HEK293T)	3min	This study (HEK293T) 3min	Q04759_S323	0.0466161980821695	14.68463470062714	0.1557187985388405	0.8783128800293916	0.9723467295633366	S	Q04759	PRKCQ	S323	PRKCQ_S323	3
This study (HEK293T)	3min	This study (HEK293T) 3min	Q9H773_S120	0.0619733842697414	13.138302712254903	0.1556919012402426	0.8783337187621081	0.9723467295633366	S	Q9H773	DCTPP1	S120	DCTPP1_S120	3
This study (HEK293T)	3min	This study (HEK293T) 3min	Q14674_S339	-0.0240380988540636	13.20912102774368	-0.1555824802756336	0.8784184938177569	0.9723467295633366	S	Q14674	ESPL1	S339	ESPL1_S339	3
This study (HEK293T)	3min	This study (HEK293T) 3min	Q14674_S345	-0.0240380988540636	13.20912102774368	-0.1555824802756336	0.8784184938177569	0.9723467295633366	S	Q14674	ESPL1	S345	ESPL1_S345	3
This study (HEK293T)	3min	This study (HEK293T) 3min	Q14674_Y337	-0.0240380988540636	13.20912102774368	-0.1555824802756336	0.8784184938177569	0.9723467295633366	Y	Q14674	ESPL1	Y337	ESPL1_Y337	3
This study (HEK293T)	3min	This study (HEK293T) 3min	Q8N9N5_S90	0.0174628989868814	17.61014316406752	0.1555321354840263	0.8784574994963472	0.9723467295633366	S	Q8N9N5	BANP	S90	BANP_S90	3
This study (HEK293T)	3min	This study (HEK293T) 3min	Q8IVW6_S191	0.0351774291506039	15.364335884434578	0.1555106147270583	0.8784741732513911	0.9723467295633366	S	Q8IVW6	ARID3B	S191	ARID3B_S191	3
This study (HEK293T)	3min	This study (HEK293T) 3min	Q9HAU0_T576	0.0343053123977945	17.49425482862258	0.1554678039778863	0.8785073421471834	0.9723467295633366	T	Q9HAU0	PLEKHA5	T576	PLEKHA5_T576	3
This study (HEK293T)	3min	This study (HEK293T) 3min	Q03164_S3216	-0.0617317742458709	15.494991384982557	-0.1554620132209506	0.8785118287256597	0.9723467295633366	S	Q03164	KMT2A	S3216	KMT2A_S3216	3
This study (HEK293T)	3min	This study (HEK293T) 3min	Q71RC2_S385	-0.0231881827634303	15.195023873033865	-0.1554424755948931	0.8785269661726645	0.9723467295633366	S	Q71RC2	LARP4	S385	LARP4_S385	3
This study (HEK293T)	3min	This study (HEK293T) 3min	P31260_S296	-0.0403445298276814	13.290338569117225	-0.1554157307879128	0.878547687710028	0.9723467295633366	S	P31260	HOXA10	S296	HOXA10_S296	3
This study (HEK293T)	3min	This study (HEK293T) 3min	Q5SW79_S1223	0.0174383597509901	14.82483299545693	0.1554040748197499	0.8785567186350647	0.9723467295633366	S	Q5SW79	CEP170	S1223	CEP170_S1223	3
This study (HEK293T)	3min	This study (HEK293T) 3min	Q9P2E7_S841	0.0687519862397323	14.362349723452985	0.1553465935279939	0.8786012548072281	0.9723467295633366	S	Q9P2E7	PCDH10	S841	PCDH10_S841	3
This study (HEK293T)	3min	This study (HEK293T) 3min	Q5QJE6_T87	0.0291504094875278	13.911223996452993	0.1553312659200357	0.8786131306206528	0.9723467295633366	T	Q5QJE6	DNTTIP2	T87	DNTTIP2_T87	3
This study (HEK293T)	3min	This study (HEK293T) 3min	Q8N9B5_S58	0.0456912737470069	19.568979130412387	0.1553269074441552	0.8786165075683638	0.9723467295633366	S	Q8N9B5	JMY	S58	JMY_S58	3
This study (HEK293T)	3min	This study (HEK293T) 3min	Q92547_S864	-0.0644722964671835	14.14624406904641	-0.1552966678744775	0.8786399372581094	0.9723467295633366	S	Q92547	TOPBP1	S864	TOPBP1_S864	3
This study (HEK293T)	3min	This study (HEK293T) 3min	Q7Z569_S117	0.03337356124457	20.05034752268261	0.1552797669260208	0.8786530322037647	0.9723467295633366	S	Q7Z569	BRAP	S117	BRAP_S117	3
This study (HEK293T)	3min	This study (HEK293T) 3min	O75822_S202	-0.0465966890284335	12.86854518273874	-0.1551415326772984	0.8787601382150176	0.9724366513604238	S	O75822	EIF3J	S202	EIF3J_S202	3
This study (HEK293T)	3min	This study (HEK293T) 3min	Q9UER7_S668	0.023062778687386	16.879132940946985	0.1550433263541097	0.8788362314626259	0.972462170834282	S	Q9UER7	DAXX	S668	DAXX_S668	3
This study (HEK293T)	3min	This study (HEK293T) 3min	Q58WW2_S850	0.0210119473349088	18.09599942744053	0.1550196720927509	0.8788545596884428	0.972462170834282	S	Q58WW2	DCAF6	S850	DCAF6_S850	3
This study (HEK293T)	3min	This study (HEK293T) 3min	P08670_S339	0.0639427546213085	14.74058919368918	0.1550116853075463	0.8788607481710461	0.972462170834282	S	P08670	VIM	S339	VIM_S339	3
This study (HEK293T)	3min	This study (HEK293T) 3min	P14923_S665	0.0568146500663679	17.067390638733233	0.1549018261713774	0.8789458722783955	0.9724962804634828	S	P14923	JUP	S665	JUP_S665	3
This study (HEK293T)	3min	This study (HEK293T) 3min	P25054_T1537	-0.0523391474097216	16.455780967293663	-0.1548725190284391	0.8789685811134993	0.9724962804634828	T	P25054	APC	T1537	APC_T1537	3
This study (HEK293T)	3min	This study (HEK293T) 3min	Q8N122_S863	-0.0202388579688488	19.024193524125383	-0.1548718155394882	0.8789691262179518	0.9724962804634828	S	Q8N122	RPTOR	S863	RPTOR_S863	3
This study (HEK293T)	3min	This study (HEK293T) 3min	Q6VMQ6_T118	-0.0265504448335249	17.873570436386984	-0.1547249110796377	0.879082957784155	0.9725135200402534	T	Q6VMQ6	ATF7IP	T118	ATF7IP_T118	3
This study (HEK293T)	3min	This study (HEK293T) 3min	Q7Z6E9_S1221	0.0229894130553844	16.912472896385346	0.1546386090952111	0.8791498317152835	0.9725135200402534	S	Q7Z6E9	RBBP6	S1221	RBBP6_S1221	3
This study (HEK293T)	3min	This study (HEK293T) 3min	P52292_S24	-0.0522361087657685	19.380937166725424	-0.1546360235694851	0.8791518352095896	0.9725135200402534	S	P52292	KPNA2	S24	KPNA2_S24	3
This study (HEK293T)	3min	This study (HEK293T) 3min	Q96FV9_S657	0.0295973886824132	12.94537020043968	0.1546136502251595	0.8791691720937617	0.9725135200402534	S	Q96FV9	THOC1	S657	THOC1_S657	3
This study (HEK293T)	3min	This study (HEK293T) 3min	Q8IY81_S688	0.0643466903289002	11.058705681104614	0.1546000399521083	0.8791797185915349	0.9725135200402534	S	Q8IY81	FTSJ3	S688	FTSJ3_S688	3
This study (HEK293T)	3min	This study (HEK293T) 3min	Q96Q42_S353	-0.0285006332247697	14.198359728832608	-0.1545884425059322	0.8791887053836068	0.9725135200402534	S	Q96Q42	ALS2	S353	ALS2_S353	3
This study (HEK293T)	3min	This study (HEK293T) 3min	P41002_S577	-0.0203240320454938	18.085202066948508	-0.1545795616774406	0.8791955870963852	0.9725135200402534	S	P41002	CCNF	S577	CCNF_S577	3
This study (HEK293T)	3min	This study (HEK293T) 3min	O43439_S409	-0.0228732573370464	18.76228426677712	-0.1545570847225738	0.8792130044293164	0.9725135200402534	S	O43439	CBFA2T2	S409	CBFA2T2_S409	3
This study (HEK293T)	3min	This study (HEK293T) 3min	Q658Y4_S355	0.0240284409207518	15.80429319147493	0.1544763536337881	0.8792755632677052	0.9725135200402534	S	Q658Y4	FAM91A1	S355	FAM91A1_S355	3
This study (HEK293T)	3min	This study (HEK293T) 3min	Q6H8Q1_S382	0.0432725427536482	15.578875716415814	0.1543836323207245	0.8793474144026308	0.9725135200402534	S	Q6H8Q1	ABLIM2	S382	ABLIM2_S382	3
This study (HEK293T)	3min	This study (HEK293T) 3min	Q9UQ35_S1073	-0.0190052616067468	21.09955528837029	-0.1543831012798127	0.8793478259173446	0.9725135200402534	S	Q9UQ35	SRRM2	S1073	SRRM2_S1073	3
This study (HEK293T)	3min	This study (HEK293T) 3min	Q9H3N1_S247	0.0336917472515736	22.01684633547944	0.1543339512723136	0.8793859134420043	0.9725135200402534	S	Q9H3N1	TMX1	S247	TMX1_S247	3
This study (HEK293T)	3min	This study (HEK293T) 3min	Q9Y597_S711	0.0305559392046745	14.890332005308135	0.1543249694969634	0.8793928736692984	0.9725135200402534	S	Q9Y597	KCTD3	S711	KCTD3_S711	3
This study (HEK293T)	3min	This study (HEK293T) 3min	P37837_S237	0.0550646310795652	13.30906543648384	0.1543207061373379	0.8793961774687317	0.9725135200402534	S	P37837	TALDO1	S237	TALDO1_S237	3
This study (HEK293T)	3min	This study (HEK293T) 3min	Q6P0N0_S776	-0.0349666478362706	14.537648158054733	-0.1543150758652978	0.8794005405312747	0.9725135200402534	S	Q6P0N0	MIS18BP1	S776	MIS18BP1_S776	3
This study (HEK293T)	3min	This study (HEK293T) 3min	Q2TB10_T319	0.0345551827276437	13.432646712068491	0.1543046309612016	0.8794086346037576	0.9725135200402534	T	Q2TB10	ZNF800	T319	ZNF800_T319	3
This study (HEK293T)	3min	This study (HEK293T) 3min	O95819_S811	0.0324082591467771	16.442858445238645	0.1542845779493751	0.879424174328798	0.9725135200402534	S	O95819	MAP4K4	S811	MAP4K4_S811	3
This study (HEK293T)	3min	This study (HEK293T) 3min	Q9NUJ3_S46	0.0393620959969318	21.41542856506038	0.154224068746309	0.8794710651702224	0.9725172302064712	S	Q9NUJ3	TCP11L1	S46	TCP11L1_S46	3
This study (HEK293T)	3min	This study (HEK293T) 3min	O95696_S131	-0.0263213242745656	14.090773012028578	-0.1542135307621857	0.879479231495331	0.9725172302064712	S	O95696	BRD1	S131	BRD1_S131	3
This study (HEK293T)	3min	This study (HEK293T) 3min	Q68DK2_T1105	0.0283031290138744	15.111179946889004	0.1541028052023967	0.8795650382213462	0.9725823667622692	T	Q68DK2	ZFYVE26	T1105	ZFYVE26_T1105	3
This study (HEK293T)	3min	This study (HEK293T) 3min	Q8NG31_S765	0.0370712665849399	13.597531144900715	0.1540148039846506	0.8796332358396077	0.9725823667622692	S	Q8NG31	KNL1	S765	KNL1_S765	3
This study (HEK293T)	3min	This study (HEK293T) 3min	Q03468_T1347	0.0228266915760606	16.3242652695992	0.1539172073464313	0.8797088706967354	0.9725823667622692	T	Q03468	ERCC6	T1347	ERCC6_T1347	3
This study (HEK293T)	3min	This study (HEK293T) 3min	Q5HYJ3_T215	0.0264537472294144	18.47568909977988	0.1538809522332219	0.8797369677749588	0.9725823667622692	T	Q5HYJ3	FAM76B	T215	FAM76B_T215	3
This study (HEK293T)	3min	This study (HEK293T) 3min	Q2KHR2_S1071	-0.0207015397464793	14.363357703338648	-0.153876037917322	0.8797407762966158	0.9725823667622692	S	Q2KHR2	RFX7	S1071	RFX7_S1071	3
This study (HEK293T)	3min	This study (HEK293T) 3min	Q68CP9_S1496	-0.022511283849905	15.06854284107226	-0.1538587197341588	0.8797541976551662	0.9725823667622692	S	Q68CP9	ARID2	S1496	ARID2_S1496	3
This study (HEK293T)	3min	This study (HEK293T) 3min	Q13247_S86	0.0574516113461847	17.1153346903106	0.153850047995922	0.8797609181497313	0.9725823667622692	S	Q13247	SRSF6	S86	SRSF6_S86	3
This study (HEK293T)	3min	This study (HEK293T) 3min	P49736_S381	-0.0233806890314518	13.535530614814691	-0.1537987885474895	0.8798006438108982	0.9725823667622692	S	P49736	MCM2	S381	MCM2_S381	3
This study (HEK293T)	3min	This study (HEK293T) 3min	P78426_S334	-0.0294224968839884	14.544807431613906	-0.1537879215688806	0.8798090656749409	0.9725823667622692	S	P78426	NKX6-1	S334	NKX6-1_S334	3
This study (HEK293T)	3min	This study (HEK293T) 3min	Q13541_S96	0.0350848400468528	13.494313502473156	0.153771386170724	0.8798218805697251	0.9725823667622692	S	Q13541	EIF4EBP1	S96	EIF4EBP1_S96	3
This study (HEK293T)	3min	This study (HEK293T) 3min	Q9BYG3_S283	0.0442059244020249	15.56252913581518	0.1537430067036201	0.8798438746710038	0.9725823667622692	S	Q9BYG3	NIFK	S283	NIFK_S283	3
This study (HEK293T)	3min	This study (HEK293T) 3min	Q9UDY2_S441	0.0375876308036282	16.916110720653016	0.1537010554356695	0.879876387111858	0.9725823667622692	S	Q9UDY2	TJP2	S441	TJP2_S441	3
This study (HEK293T)	3min	This study (HEK293T) 3min	Q96KA5_S526	-0.0251512310291985	13.24403363577222	-0.1536998173128509	0.8798773466665772	0.9725823667622692	S	Q96KA5	CLPTM1L	S526	CLPTM1L_S526	3
This study (HEK293T)	3min	This study (HEK293T) 3min	O43583_T86	0.02047675828274	20.32568894153991	0.1536704897237909	0.8799000758307769	0.9725823667622692	T	O43583	DENR	T86	DENR_T86	3
This study (HEK293T)	3min	This study (HEK293T) 3min	Q9P219_S1496	-0.0306015801384056	14.294080377364171	-0.1535576129756118	0.8799875574158327	0.9725997929506892	S	Q9P219	CCDC88C	S1496	CCDC88C_S1496	3
This study (HEK293T)	3min	This study (HEK293T) 3min	O95757_S804	-0.0183014670827255	15.82744230993715	-0.1535569932987727	0.879988037681396	0.9725997929506892	S	O95757	HSPA4L	S804	HSPA4L_S804	3
This study (HEK293T)	3min	This study (HEK293T) 3min	P57740_S77	0.0318153843034068	15.387540133168304	0.1535127679935694	0.8800223135613637	0.9725997929506892	S	P57740	NUP107	S77	NUP107_S77	3
This study (HEK293T)	3min	This study (HEK293T) 3min	Q8IWB1_S547	0.024085037024637	14.555179253004908	0.1534845658440654	0.8800441711654456	0.9725997929506892	S	Q8IWB1	ITPRIP	S547	ITPRIP_S547	3
This study (HEK293T)	3min	This study (HEK293T) 3min	Q9Y3L3_S598	0.0208595367383708	16.40056614368183	0.1534223169383725	0.8800924164946649	0.9725997929506892	S	Q9Y3L3	SH3BP1	S598	SH3BP1_S598	3
This study (HEK293T)	3min	This study (HEK293T) 3min	Q9NS91_S403	-0.0415163943684362	15.256443962970168	-0.1533602739034801	0.8801405027540037	0.9725997929506892	S	Q9NS91	RAD18	S403	RAD18_S403	3
This study (HEK293T)	3min	This study (HEK293T) 3min	Q14204_S4578	-0.0454776222126689	14.337638133701228	-0.1533101403375923	0.8801793589725649	0.9725997929506892	S	Q14204	DYNC1H1	S4578	DYNC1H1_S4578	3
This study (HEK293T)	3min	This study (HEK293T) 3min	Q14204_S4582	-0.0454776222126689	14.337638133701228	-0.1533101403375923	0.8801793589725649	0.9725997929506892	S	Q14204	DYNC1H1	S4582	DYNC1H1_S4582	3
This study (HEK293T)	3min	This study (HEK293T) 3min	Q14204_T4588	-0.0454776222126689	14.337638133701228	-0.1533101403375923	0.8801793589725649	0.9725997929506892	T	Q14204	DYNC1H1	T4588	DYNC1H1_T4588	3
This study (HEK293T)	3min	This study (HEK293T) 3min	O60337_S901	0.0374398681411989	14.264470257163024	0.1533073134322807	0.8801815499861783	0.9725997929506892	S	O60337	MARCHF6	S901	MARCHF6_S901	3
This study (HEK293T)	3min	This study (HEK293T) 3min	Q8NHQ8_S105	0.0307872062494993	14.846466647491262	0.1532748212456942	0.8802067333653278	0.9725997929506892	S	Q8NHQ8	RASSF8	S105	RASSF8_S105	3
This study (HEK293T)	3min	This study (HEK293T) 3min	Q96GC5_S142	0.0195672272793174	12.984678670050888	0.1532283896769632	0.8802427208272601	0.9725997929506892	S	Q96GC5	MRPL48	S142	MRPL48_S142	3
This study (HEK293T)	3min	This study (HEK293T) 3min	O75170_T430	0.0365782742598952	14.468191362973164	0.1532165029880252	0.880251933822038	0.9725997929506892	T	O75170	PPP6R2	T430	PPP6R2_T430	3
This study (HEK293T)	3min	This study (HEK293T) 3min	Q9C0E8_S177	0.0262321313932361	15.430108775677583	0.1531333043521777	0.8803164189401333	0.9726284145038064	S	Q9C0E8	LNPK	S177	LNPK_S177	3
This study (HEK293T)	3min	This study (HEK293T) 3min	O75410_S591	0.029306230821831	13.48066292001146	0.1531163681992977	0.8803295458228231	0.9726284145038064	S	O75410	TACC1	S591	TACC1_S591	3
This study (HEK293T)	3min	This study (HEK293T) 3min	Q96EB6_S545	-0.0389028265661863	15.530678357804533	-0.1529858501944273	0.8804307090051178	0.9726679151460872	S	Q96EB6	SIRT1	S545	SIRT1_S545	3
This study (HEK293T)	3min	This study (HEK293T) 3min	Q13315_S1881	0.0195673770884852	14.608062757560202	0.1529478890731464	0.8804601326890549	0.9726679151460872	S	Q13315	ATM	S1881	ATM_S1881	3
This study (HEK293T)	3min	This study (HEK293T) 3min	Q9H6A9_S493	-0.0205951003903805	17.25331812040738	-0.152922121621221	0.8804801051574371	0.9726679151460872	S	Q9H6A9	PCNX3	S493	PCNX3_S493	3
This study (HEK293T)	3min	This study (HEK293T) 3min	Q5T200_S443	0.0330866994300258	14.029781108996852	0.1528687229529785	0.8805214949730652	0.9726679151460872	S	Q5T200	ZC3H13	S443	ZC3H13_S443	3
This study (HEK293T)	3min	This study (HEK293T) 3min	Q9NY74_S186	0.0635469422732164	15.40121586215968	0.1528517557449984	0.8805346464926426	0.9726679151460872	S	Q9NY74	ETAA1	S186	ETAA1_S186	3
This study (HEK293T)	3min	This study (HEK293T) 3min	Q14781_S313	0.0342665354971423	15.510771013124533	0.1528489523687332	0.8805368194321843	0.9726679151460872	S	Q14781	CBX2	S313	CBX2_S313	3
This study (HEK293T)	3min	This study (HEK293T) 3min	Q96BJ3_S162	0.0834887369443144	15.74141396032971	0.1528367424686044	0.8805462835228679	0.9726679151460872	S	Q96BJ3	AIDA	S162	AIDA_S162	3
This study (HEK293T)	3min	This study (HEK293T) 3min	Q96SB8_S666	-0.0220656808693711	14.60927973352469	-0.1526888848231733	0.8806608918623675	0.9727316469387725	S	Q96SB8	SMC6	S666	SMC6_S666	3
This study (HEK293T)	3min	This study (HEK293T) 3min	Q9UPZ3_T594	-0.0213484938016677	14.679388405151322	-0.1526732691234956	0.8806729961616555	0.9727316469387725	T	Q9UPZ3	HPS5	T594	HPS5_T594	3
This study (HEK293T)	3min	This study (HEK293T) 3min	O00409_S391	-0.0171899195965892	18.271654740776647	-0.1526401710134011	0.8806986518174679	0.9727316469387725	S	O00409	FOXN3	S391	FOXN3_S391	3
This study (HEK293T)	3min	This study (HEK293T) 3min	P48643_S154	-0.0437154829497963	13.38425740826858	-0.1526288769348572	0.8807074063365636	0.9727316469387725	S	P48643	CCT5	S154	CCT5_S154	3
This study (HEK293T)	3min	This study (HEK293T) 3min	Q9Y6M4_T421	0.0604818862968024	14.442561268886903	0.1525074572175064	0.8808015249215255	0.9728070391506016	T	Q9Y6M4	CSNK1G3	T421	CSNK1G3_T421	3
This study (HEK293T)	3min	This study (HEK293T) 3min	Q53EL6_S67	-0.0699092583422142	15.774094794735412	-0.1524101237042405	0.8808769744070474	0.972841192554322	S	Q53EL6	PDCD4	S67	PDCD4_S67	3
This study (HEK293T)	3min	This study (HEK293T) 3min	Q9H1K0_S232	-0.0334956807796302	16.145146644003663	-0.1523735982685786	0.8809052879361077	0.972841192554322	S	Q9H1K0	RBSN	S232	RBSN_S232	3
This study (HEK293T)	3min	This study (HEK293T) 3min	O75179_S156	0.0503414345275192	14.246757183095736	0.1523244407730037	0.8809433937608645	0.972841192554322	S	O75179	ANKRD17	S156	ANKRD17_S156	3
This study (HEK293T)	3min	This study (HEK293T) 3min	Q5VWN6_S343	0.0600383818682317	12.61302410284201	0.1523192229976973	0.8809474384849841	0.972841192554322	S	Q5VWN6	TASOR2	S343	TASOR2_S343	3
This study (HEK293T)	3min	This study (HEK293T) 3min	Q8NI27_S1234	-0.0468762401709881	14.434550048077496	-0.1523007652893303	0.8809617465908582	0.972841192554322	S	Q8NI27	THOC2	S1234	THOC2_S1234	3
This study (HEK293T)	3min	This study (HEK293T) 3min	Q96GX5_S875	-0.0202841216947433	14.904708977070191	-0.1522253095390985	0.8810202390677847	0.9728527730452106	S	Q96GX5	MASTL	S875	MASTL_S875	3
This study (HEK293T)	3min	This study (HEK293T) 3min	Q15398_S787	0.0297185083572486	17.147564942207612	0.1522205181224383	0.8810239533460202	0.9728527730452106	S	Q15398	DLGAP5	S787	DLGAP5_S787	3
This study (HEK293T)	3min	This study (HEK293T) 3min	P46777_S185	-0.0364859921845059	15.943503334362196	-0.1520646035913131	0.8811448189538502	0.972883256880236	S	P46777	RPL5	S185	RPL5_S185	3
This study (HEK293T)	3min	This study (HEK293T) 3min	Q9NUL3_S188	0.0237839554904297	16.758672796644262	0.152055960303833	0.8811515193563405	0.972883256880236	S	Q9NUL3	STAU2	S188	STAU2_S188	3
This study (HEK293T)	3min	This study (HEK293T) 3min	Q6PKG0_S766	-0.0199435855019167	21.553189604655564	-0.1520341411859501	0.8811684338963857	0.972883256880236	S	Q6PKG0	LARP1	S766	LARP1_S766	3
This study (HEK293T)	3min	This study (HEK293T) 3min	Q9BXF6_S367	-0.0332487339300158	16.33120684807522	-0.1520328746310576	0.8811694157524617	0.972883256880236	S	Q9BXF6	RAB11FIP5	S367	RAB11FIP5_S367	3
This study (HEK293T)	3min	This study (HEK293T) 3min	Q12802_S2402	0.0205812662063351	14.457616344174443	0.1519040681119352	0.8812692699276936	0.972883256880236	S	Q12802	AKAP13	S2402	AKAP13_S2402	3
This study (HEK293T)	3min	This study (HEK293T) 3min	Q9H6S0_S82	0.031206224335218	12.609631192432964	0.151899113894744	0.8812731106077011	0.972883256880236	S	Q9H6S0	YTHDC2	S82	YTHDC2_S82	3
This study (HEK293T)	3min	This study (HEK293T) 3min	Q14676_S376	-0.0206071244070678	22.228129967744326	-0.151893716472221	0.8812772948792669	0.972883256880236	S	Q14676	MDC1	S376	MDC1_S376	3
This study (HEK293T)	3min	This study (HEK293T) 3min	Q6PL18_S1243	0.0228224707787632	18.61558214677691	0.1518653535748955	0.8812992828537465	0.972883256880236	S	Q6PL18	ATAD2	S1243	ATAD2_S1243	3
This study (HEK293T)	3min	This study (HEK293T) 3min	Q15287_S297	0.0494592415482273	12.047694117436157	0.1518103246921187	0.881341943580943	0.972883256880236	S	Q15287	RNPS1	S297	RNPS1_S297	3
This study (HEK293T)	3min	This study (HEK293T) 3min	Q15287_S299	0.0494592415482273	12.047694117436157	0.1518103246921187	0.881341943580943	0.972883256880236	S	Q15287	RNPS1	S299	RNPS1_S299	3
This study (HEK293T)	3min	This study (HEK293T) 3min	P49760_S9	0.0605751340787108	18.74852715586144	0.15180186670266	0.8813485006072499	0.972883256880236	S	P49760	CLK2	S9	CLK2_S9	3
This study (HEK293T)	3min	This study (HEK293T) 3min	O95714_S1942	-0.0180341035754878	15.346552850427054	-0.1517845964201167	0.8813618893603224	0.972883256880236	S	O95714	HERC2	S1942	HERC2_S1942	3
This study (HEK293T)	3min	This study (HEK293T) 3min	Q99504_S266	-0.0558336913098607	16.308268515471745	-0.1514935070933098	0.8815875614150249	0.9730876619909816	S	Q99504	EYA3	S266	EYA3_S266	3
This study (HEK293T)	3min	This study (HEK293T) 3min	O14578_T1345	-0.0271607002262044	13.63168404181307	-0.1514790135327536	0.8815987980765185	0.9730876619909816	T	O14578	CIT	T1345	CIT_T1345	3
This study (HEK293T)	3min	This study (HEK293T) 3min	Q7Z6E9_S1500	0.039184453566893	16.675614275519486	0.1514073014651241	0.881654395859103	0.9730885910206706	S	Q7Z6E9	RBBP6	S1500	RBBP6_S1500	3
This study (HEK293T)	3min	This study (HEK293T) 3min	Q92667_S429	0.0391052857384366	12.904524663030152	0.1513912007121515	0.8816668787302303	0.9730885910206706	S	Q92667	AKAP1	S429	AKAP1_S429	3
This study (HEK293T)	3min	This study (HEK293T) 3min	O15209_S592	-0.0497217785724544	13.779514841176765	-0.1513327919493698	0.881712163161131	0.9730885910206706	S	O15209	ZBTB22	S592	ZBTB22_S592	3
This study (HEK293T)	3min	This study (HEK293T) 3min	O60763_S719	0.0219615262591261	14.72351690542637	0.1512967435428111	0.88174011177566	0.9730885910206706	S	O60763	USO1	S719	USO1_S719	3
This study (HEK293T)	3min	This study (HEK293T) 3min	Q9UK58_S459	0.0232013823686436	15.046295188959464	0.1512760738328993	0.8817561372383212	0.9730885910206706	S	Q9UK58	CCNL1	S459	CCNL1_S459	3
This study (HEK293T)	3min	This study (HEK293T) 3min	P46821_S1793	-0.0276259372034353	17.14401925253732	-0.1511808101536387	0.8818299969484679	0.9730885910206706	S	P46821	MAP1B	S1793	MAP1B_S1793	3
This study (HEK293T)	3min	This study (HEK293T) 3min	Q92541_S652	-0.0413259694190877	15.611948716763404	-0.1511716003588495	0.8818371375344529	0.9730885910206706	S	Q92541	RTF1	S652	RTF1_S652	3
This study (HEK293T)	3min	This study (HEK293T) 3min	O95785_S1017	0.0478387130267208	17.016649918507273	0.1511256350393472	0.8818727757631771	0.9730885910206706	S	O95785	WIZ	S1017	WIZ_S1017	3
This study (HEK293T)	3min	This study (HEK293T) 3min	Q9Y3R5_S1021	-0.027674821724986	14.004615059928115	-0.15112111592564	0.8818762795756976	0.9730885910206706	S	Q9Y3R5	DOP1B	S1021	DOP1B_S1021	3
This study (HEK293T)	3min	This study (HEK293T) 3min	Q05519_S263	-0.0678030387239481	17.125847054825563	-0.151090936651011	0.8818996785920206	0.9730885910206706	S	Q05519	SRSF11	S263	SRSF11_S263	3
This study (HEK293T)	3min	This study (HEK293T) 3min	Q7Z6E9_S1397	-0.038558570730359	17.20300575051403	-0.1510260123632623	0.8819500169816937	0.9730885910206706	S	Q7Z6E9	RBBP6	S1397	RBBP6_S1397	3
This study (HEK293T)	3min	This study (HEK293T) 3min	Q86VM9_S487	-0.0368205367268181	19.95740850361826	-0.1509869780001598	0.881980282133139	0.9730885910206706	S	Q86VM9	ZC3H18	S487	ZC3H18_S487	3
This study (HEK293T)	3min	This study (HEK293T) 3min	Q9H8G2_S203	0.0300434742729507	20.650242666694663	0.1509703690875558	0.8819931598506983	0.9730885910206706	S	Q9H8G2	CAAP1	S203	CAAP1_S203	3
This study (HEK293T)	3min	This study (HEK293T) 3min	Q14669_S1078	0.0282581441550924	16.851443214151395	0.1509627822869906	0.8819990422866613	0.9730885910206706	S	Q14669	TRIP12	S1078	TRIP12_S1078	3
This study (HEK293T)	3min	This study (HEK293T) 3min	Q9NRL2_S961	0.0204118094236562	17.828767180523258	0.1509429746221651	0.8820144002198732	0.9730885910206706	S	Q9NRL2	BAZ1A	S961	BAZ1A_S961	3
This study (HEK293T)	3min	This study (HEK293T) 3min	Q15772_S313	0.0426599726915384	12.979010123813657	0.1508545679316739	0.8820829472122681	0.9730885910206706	S	Q15772	SPEG	S313	SPEG_S313	3
This study (HEK293T)	3min	This study (HEK293T) 3min	O75381_S282	-0.0440695401392332	15.515341396911197	-0.1508498189968712	0.8820866293728741	0.9730885910206706	S	O75381	PEX14	S282	PEX14_S282	3
This study (HEK293T)	3min	This study (HEK293T) 3min	Q96NE9_S426	0.0390421601600294	15.599117799430177	0.150806957218089	0.8821198630480331	0.9730885910206706	S	Q96NE9	FRMD6	S426	FRMD6_S426	3
This study (HEK293T)	3min	This study (HEK293T) 3min	Q08999_S672	-0.0184867900194909	16.729869772802683	-0.1507905063947353	0.882132618559772	0.9730885910206706	S	Q08999	RBL2	S672	RBL2_S672	3
This study (HEK293T)	3min	This study (HEK293T) 3min	Q12789_T1064	-0.0587827268644254	16.971416836025355	-0.1507774753377651	0.8821427225035001	0.9730885910206706	T	Q12789	GTF3C1	T1064	GTF3C1_T1064	3
This study (HEK293T)	3min	This study (HEK293T) 3min	Q8WU90_S360	-0.0279703938496176	17.795220060573264	-0.1507773352060257	0.8821428311581325	0.9730885910206706	S	Q8WU90	ZC3H15	S360	ZC3H15_S360	3
This study (HEK293T)	3min	This study (HEK293T) 3min	A6NDB9_S544	-0.0682381644046721	12.585265774209809	-0.1506940025444194	0.8822074456444877	0.9731150132355826	S	A6NDB9	PALM3	S544	PALM3_S544	3
This study (HEK293T)	3min	This study (HEK293T) 3min	P22314_S21	-0.0322792434616374	15.32095456593818	-0.1506263147937759	0.8822599300141738	0.9731150132355826	S	P22314	UBA1	S21	UBA1_S21	3
This study (HEK293T)	3min	This study (HEK293T) 3min	Q9ULL0_S573	0.0275187252954225	14.65192338954657	0.150610567083436	0.8822721407047716	0.9731150132355826	S	Q9ULL0	KIAA1210	S573	KIAA1210_S573	3
This study (HEK293T)	3min	This study (HEK293T) 3min	Q9GZY8_S233	-0.0389958028686088	13.762725720628028	-0.1505772684090682	0.882297960420767	0.9731150132355826	S	Q9GZY8	MFF	S233	MFF_S233	3
This study (HEK293T)	3min	This study (HEK293T) 3min	Q15003_S457	0.0453545652583287	14.491724992382403	0.150526234163329	0.8823375325257132	0.9731150132355826	S	Q15003	NCAPH	S457	NCAPH_S457	3
This study (HEK293T)	3min	This study (HEK293T) 3min	Q8IVF5_S767	-0.0306577793945574	13.543597610009977	-0.1505238388952841	0.8823393898315841	0.9731150132355826	S	Q8IVF5	TIAM2	S767	TIAM2_S767	3
This study (HEK293T)	3min	This study (HEK293T) 3min	Q9Y3P9_S491	-0.0204844106888053	17.78952951023906	-0.1505129248699765	0.8823478526443105	0.9731150132355826	S	Q9Y3P9	RABGAP1	S491	RABGAP1_S491	3
This study (HEK293T)	3min	This study (HEK293T) 3min	Q3V6T2_S1590	-0.0376770376802042	15.115889714177648	-0.1504473798394372	0.8823986770377059	0.9731187488452024	S	Q3V6T2	CCDC88A	S1590	CCDC88A_S1590	3
This study (HEK293T)	3min	This study (HEK293T) 3min	Q13459_S1267	-0.031801692447015	16.52772256112325	-0.150441838434892	0.8824029739329184	0.9731187488452024	S	Q13459	MYO9B	S1267	MYO9B_S1267	3
This study (HEK293T)	3min	This study (HEK293T) 3min	O60870_S208	-0.0341782900038829	13.559803149981366	-0.150371665084786	0.8824573878197695	0.9731502295180784	S	O60870	KIN	S208	KIN_S208	3
This study (HEK293T)	3min	This study (HEK293T) 3min	Q92572_S183	-0.0473632741160798	14.050590072335709	-0.1501935656812903	0.8825954925746007	0.9732739976742336	S	Q92572	AP3S1	S183	AP3S1_S183	3
This study (HEK293T)	3min	This study (HEK293T) 3min	Q9UHD8_T42	-0.0445239825910945	15.44035633170316	-0.1500823806957951	0.8826817114501982	0.9732923969582868	T	Q9UHD8	SEPTIN9	T42	SEPTIN9_T42	3
This study (HEK293T)	3min	This study (HEK293T) 3min	O95402_S535	-0.0503709798802134	14.646764556129767	-0.1500734010218025	0.8826886748439042	0.9732923969582868	S	O95402	MED26	S535	MED26_S535	3
This study (HEK293T)	3min	This study (HEK293T) 3min	Q2KJY2_S1111	0.0454589425831102	16.387762190717194	0.1500719595537992	0.8826897926481347	0.9732923969582868	S	Q2KJY2	KIF26B	S1111	KIF26B_S1111	3
This study (HEK293T)	3min	This study (HEK293T) 3min	P48634_S1671	-0.020178586872344	20.39726582063305	-0.1499868465481262	0.8827557950396052	0.9733366455461752	S	P48634	PRRC2A	S1671	PRRC2A_S1671	3
This study (HEK293T)	3min	This study (HEK293T) 3min	Q92551_S382	0.0214407022087783	14.6370754048477	0.1499149951658469	0.8828115141679549	0.9733669074754486	S	Q92551	IP6K1	S382	IP6K1_S382	3
This study (HEK293T)	3min	This study (HEK293T) 3min	Q8NFI3_S673	0.028146014360086	14.465909009616352	0.1498707921256151	0.8828457929473332	0.9733669074754486	S	Q8NFI3	ENGASE	S673	ENGASE_S673	3
This study (HEK293T)	3min	This study (HEK293T) 3min	Q56NI9_S312	0.0299611850595802	16.70481924073821	0.1498484966134671	0.8828630828665851	0.9733669074754486	S	Q56NI9	ESCO2	S312	ESCO2_S312	3
This study (HEK293T)	3min	This study (HEK293T) 3min	Q7Z7A1_S1847	0.0295962870481361	14.21678519862111	0.1498179966467312	0.8828867353478133	0.9733669074754486	S	Q7Z7A1	CNTRL	S1847	CNTRL_S1847	3
This study (HEK293T)	3min	This study (HEK293T) 3min	Q13315_S179	0.0604574988548911	11.489545020101282	0.1497480740438002	0.8829409602035342	0.9733727192969788	S	Q13315	ATM	S179	ATM_S179	3
This study (HEK293T)	3min	This study (HEK293T) 3min	Q9UNS2_T285	0.0340227601863709	14.876977570307863	0.1497444707786512	0.8829437545457044	0.9733727192969788	T	Q9UNS2	COPS3	T285	COPS3_T285	3
This study (HEK293T)	3min	This study (HEK293T) 3min	Q9BRS8_S409	-0.0380208850027372	17.479800128781022	-0.1496521740494783	0.883015331463515	0.9733978365121252	S	Q9BRS8	LARP6	S409	LARP6_S409	3
This study (HEK293T)	3min	This study (HEK293T) 3min	Q9UHB7_S836	-0.0204412385195205	18.69706247444243	-0.1496411580934416	0.8830238745037363	0.9733978365121252	S	Q9UHB7	AFF4	S836	AFF4_S836	3
This study (HEK293T)	3min	This study (HEK293T) 3min	Q04727_T302	-0.0523243580009236	16.29208065003018	-0.1496149984846081	0.8830441617354016	0.9733978365121252	T	Q04727	TLE4	T302	TLE4_T302	3
This study (HEK293T)	3min	This study (HEK293T) 3min	Q8IYD8_T1413	-0.0290567741704457	12.882474598888844	-0.1494974812230452	0.8831352994583446	0.9734697754291928	T	Q8IYD8	FANCM	T1413	FANCM_T1413	3
This study (HEK293T)	3min	This study (HEK293T) 3min	Q5F1R6_S430	-0.0395074701443398	15.37102704615354	-0.1494169186147186	0.8831977788619183	0.9735038578693108	S	Q5F1R6	DNAJC21	S430	DNAJC21_S430	3
This study (HEK293T)	3min	This study (HEK293T) 3min	Q9UPS6_S984	-0.0334970278047137	13.081677092088215	-0.1493908789926783	0.8832179737622926	0.9735038578693108	S	Q9UPS6	SETD1B	S984	SETD1B_S984	3
This study (HEK293T)	3min	This study (HEK293T) 3min	Q9NSI2_S209	0.0415722366064166	12.2974423336241	0.1492747107638688	0.8833080684774248	0.9735669895056408	S	Q9NSI2	SLX9	S209	SLX9_S209	3
This study (HEK293T)	3min	This study (HEK293T) 3min	Q9HCG8_Y871	-0.0430144684099609	12.659346804119467	-0.1491320011694856	0.8834187497267508	0.9735669895056408	Y	Q9HCG8	CWC22	Y871	CWC22_Y871	3
This study (HEK293T)	3min	This study (HEK293T) 3min	Q969T4_S12	-0.0363094567232948	16.31226505903915	-0.1490932198894081	0.8834488277491785	0.9735669895056408	S	Q969T4	UBE2E3	S12	UBE2E3_S12	3
This study (HEK293T)	3min	This study (HEK293T) 3min	Q99081_T285	-0.0425102917763648	12.507472677247836	-0.1490724852791777	0.8834649091940387	0.9735669895056408	T	Q99081	TCF12	T285	TCF12_T285	3
This study (HEK293T)	3min	This study (HEK293T) 3min	Q86T90_S437	0.035667503560635	14.462830423830786	0.1490506498141248	0.8834818445021739	0.9735669895056408	S	Q86T90	KIAA1328	S437	KIAA1328_S437	3
This study (HEK293T)	3min	This study (HEK293T) 3min	Q16825_S670	0.0258619934465755	14.444117800680017	0.1490363216824434	0.8834929572502017	0.9735669895056408	S	Q16825	PTPN21	S670	PTPN21_S670	3
This study (HEK293T)	3min	This study (HEK293T) 3min	Q08170_S78	0.0529892258578428	20.74134750336619	0.1489907614168304	0.8835282934802291	0.9735669895056408	S	Q08170	SRSF4	S78	SRSF4_S78	3
This study (HEK293T)	3min	This study (HEK293T) 3min	Q5T481_S1210	0.0259512339319059	16.113862770195727	0.1489841055200165	0.8835334557695986	0.9735669895056408	S	Q5T481	RBM20	S1210	RBM20_S1210	3
This study (HEK293T)	3min	This study (HEK293T) 3min	Q92786_S197	0.0472651446877279	14.331093286227643	0.1489457597998118	0.8835631966768965	0.9735669895056408	S	Q92786	PROX1	S197	PROX1_S197	3
This study (HEK293T)	3min	This study (HEK293T) 3min	Q9P260_S896	-0.0285514769913799	12.840546151250292	-0.1489433442772167	0.8835650701601787	0.9735669895056408	S	Q9P260	RELCH	S896	RELCH_S896	3
This study (HEK293T)	3min	This study (HEK293T) 3min	Q6P597_S167	-0.0241507867967598	17.828396559843682	-0.1489259594740127	0.88357855386319	0.9735669895056408	S	Q6P597	KLC3	S167	KLC3_S167	3
This study (HEK293T)	3min	This study (HEK293T) 3min	Q96CV9_S173	-0.0356883172626787	15.058037192406482	-0.1489000402558986	0.8835986569517817	0.9735669895056408	S	Q96CV9	OPTN	S173	OPTN_S173	3
This study (HEK293T)	3min	This study (HEK293T) 3min	O60293_S271	-0.0291948610943997	14.053445377779402	-0.1488825484947399	0.8836122237049331	0.9735669895056408	S	O60293	ZFC3H1	S271	ZFC3H1_S271	3
This study (HEK293T)	3min	This study (HEK293T) 3min	P49588_S555	-0.0289503309398497	17.84027928921366	-0.148849887425007	0.8836375559986738	0.9735669895056408	S	P49588	AARS1	S555	AARS1_S555	3
This study (HEK293T)	3min	This study (HEK293T) 3min	O60936_S131	-0.0471266949165247	12.123067760530008	-0.1487848478026944	0.8836880018531157	0.9735861801240058	S	O60936	NOL3	S131	NOL3_S131	3
This study (HEK293T)	3min	This study (HEK293T) 3min	Q14684_S579	0.0317604275051621	17.136457531389283	0.1487000199971849	0.8837537965450676	0.9735861801240058	S	Q14684	RRP1B	S579	RRP1B_S579	3
This study (HEK293T)	3min	This study (HEK293T) 3min	Q8NDD1_S119	-0.0308616506668784	13.810711170653782	-0.1486749561361486	0.8837732369084141	0.9735861801240058	S	Q8NDD1	C1orf131	S119	C1orf131_S119	3
This study (HEK293T)	3min	This study (HEK293T) 3min	Q8NDD1_T105	-0.0308616506668784	13.810711170653782	-0.1486749561361486	0.8837732369084141	0.9735861801240058	T	Q8NDD1	C1orf131	T105	C1orf131_T105	3
This study (HEK293T)	3min	This study (HEK293T) 3min	O75382_S359	-0.0236281619751217	14.500875296108289	-0.1485830924314661	0.8838444901090673	0.9735861801240058	S	O75382	TRIM3	S359	TRIM3_S359	3
This study (HEK293T)	3min	This study (HEK293T) 3min	O60573_S13	0.0372702808202909	19.352223273113363	0.1485336010817389	0.8838828780285518	0.9735861801240058	S	O60573	EIF4E2	S13	EIF4E2_S13	3
This study (HEK293T)	3min	This study (HEK293T) 3min	Q96LR5_S11	-0.0280467093413392	17.39916892656419	-0.1485287833721402	0.8838866148965772	0.9735861801240058	S	Q96LR5	UBE2E2	S11	UBE2E2_S11	3
This study (HEK293T)	3min	This study (HEK293T) 3min	O15042_T919	0.0196468972018593	20.20209970844541	0.1485272482642304	0.8838878056073137	0.9735861801240058	T	O15042	U2SURP	T919	U2SURP_T919	3
This study (HEK293T)	3min	This study (HEK293T) 3min	Q5VSL9_S788	-0.0187133779699681	12.994214032130078	-0.1485271403477985	0.8838878893130062	0.9735861801240058	S	Q5VSL9	STRIP1	S788	STRIP1_S788	3
This study (HEK293T)	3min	This study (HEK293T) 3min	P28838_S194	-0.0312578105447727	14.631698151482947	-0.1484434314518586	0.8839528187904604	0.973607777312659	S	P28838	LAP3	S194	LAP3_S194	3
This study (HEK293T)	3min	This study (HEK293T) 3min	Q9BUA3_S310	0.026387139151577	14.186760027704048	0.1484351314136374	0.8839592568285801	0.973607777312659	S	Q9BUA3	SPINDOC	S310	SPINDOC_S310	3
This study (HEK293T)	3min	This study (HEK293T) 3min	O14733_S60	-0.034473764344419	15.143399226259357	-0.1483265750471629	0.8840434608355898	0.9736271530206828	S	O14733	MAP2K7	S60	MAP2K7_S60	3
This study (HEK293T)	3min	This study (HEK293T) 3min	Q9BRJ6_S175	0.0285528367534801	20.78608411056864	0.148281411633336	0.8840784932035433	0.9736271530206828	S	Q9BRJ6	C7orf50	S175	C7orf50_S175	3
This study (HEK293T)	3min	This study (HEK293T) 3min	O60285_S445	-0.034587244802605	13.876092268653858	-0.1482706025297263	0.8840868776487338	0.9736271530206828	S	O60285	NUAK1	S445	NUAK1_S445	3
This study (HEK293T)	3min	This study (HEK293T) 3min	Q9BYV8_S282	-0.0563830057431626	11.50615521444984	-0.1482666214326928	0.8840899657243083	0.9736271530206828	S	Q9BYV8	CEP41	S282	CEP41_S282	3
This study (HEK293T)	3min	This study (HEK293T) 3min	Q08945_S621	-0.0246898641393862	16.75048918468287	-0.1482456263587041	0.8841062513115245	0.9736271530206828	S	Q08945	SSRP1	S621	SSRP1_S621	3
This study (HEK293T)	3min	This study (HEK293T) 3min	O95292_S156	0.0285561901238793	17.228012731339874	0.1481991703225483	0.8841422868051549	0.9736383358588472	S	O95292	VAPB	S156	VAPB_S156	3
This study (HEK293T)	3min	This study (HEK293T) 3min	Q14697_S187	0.0331133655781101	16.42175659850018	0.1480595629386205	0.8842505804787685	0.973729088124909	S	Q14697	GANAB	S187	GANAB_S187	3
This study (HEK293T)	3min	This study (HEK293T) 3min	Q15154_S372	0.0343829874779597	12.771286988344416	0.1479668632380636	0.8843224891030868	0.9737797693495528	S	Q15154	PCM1	S372	PCM1_S372	3
This study (HEK293T)	3min	This study (HEK293T) 3min	P11274_S281	-0.0362742828927729	13.47346874893449	-0.1478346513598459	0.8844250497652857	0.9737967025983916	S	P11274	BCR	S281	BCR_S281	3
This study (HEK293T)	3min	This study (HEK293T) 3min	P11274_Y276	-0.0362742828927729	13.47346874893449	-0.1478346513598459	0.8844250497652857	0.9737967025983916	Y	P11274	BCR	Y276	BCR_Y276	3
This study (HEK293T)	3min	This study (HEK293T) 3min	P11274_Y279	-0.0362742828927729	13.47346874893449	-0.1478346513598459	0.8844250497652857	0.9737967025983916	Y	P11274	BCR	Y279	BCR_Y279	3
This study (HEK293T)	3min	This study (HEK293T) 3min	P33316_S243	-0.0385035844793257	16.333222327695786	-0.1477818349295276	0.8844660216282036	0.9737967025983916	S	P33316	DUT	S243	DUT_S243	3
This study (HEK293T)	3min	This study (HEK293T) 3min	Q8NC56_S117	-0.0355129465421306	14.216338812987187	-0.1477801971054873	0.8844672921606711	0.9737967025983916	S	Q8NC56	LEMD2	S117	LEMD2_S117	3
This study (HEK293T)	3min	This study (HEK293T) 3min	Q15054_S376	0.0496359714315737	18.00775930654364	0.1476848143731563	0.8845412853247286	0.9738081274226604	S	Q15054	POLD3	S376	POLD3_S376	3
This study (HEK293T)	3min	This study (HEK293T) 3min	O75475_T346	-0.0444690196178712	12.668746833536211	-0.1475572995983025	0.8846402066570859	0.9738081274226604	T	O75475	PSIP1	T346	PSIP1_T346	3
This study (HEK293T)	3min	This study (HEK293T) 3min	Q86YC2_S652	0.0360261808530957	13.375073929882646	0.1475540725626493	0.8846427100998879	0.9738081274226604	S	Q86YC2	PALB2	S652	PALB2_S652	3
This study (HEK293T)	3min	This study (HEK293T) 3min	Q9NYF8_S285	-0.0256978275931203	19.16043334506491	-0.1474974468132839	0.8846866389578876	0.9738081274226604	S	Q9NYF8	BCLAF1	S285	BCLAF1_S285	3
This study (HEK293T)	3min	This study (HEK293T) 3min	Q8ND76_S326	0.0194327237694871	20.671008923390644	0.1474919306062509	0.8846909183159627	0.9738081274226604	S	Q8ND76	CCNY	S326	CCNY_S326	3
This study (HEK293T)	3min	This study (HEK293T) 3min	Q5BKY9_S246	-0.0249106168014989	15.807586537627426	-0.1474423958872546	0.8847293464812773	0.9738081274226604	S	Q5BKY9	FAM133B	S246	FAM133B_S246	3
This study (HEK293T)	3min	This study (HEK293T) 3min	P62995_S16	0.071405249244048	16.419664496570324	0.1474351453892684	0.8847349713153871	0.9738081274226604	S	P62995	TRA2B	S16	TRA2B_S16	3
This study (HEK293T)	3min	This study (HEK293T) 3min	P62995_S18	0.071405249244048	16.419664496570324	0.1474351453892684	0.8847349713153871	0.9738081274226604	S	P62995	TRA2B	S18	TRA2B_S18	3
This study (HEK293T)	3min	This study (HEK293T) 3min	Q8TDD1_T74	0.0235966077919513	14.50881794063157	0.147394705665261	0.8847663440005004	0.9738081274226604	T	Q8TDD1	DDX54	T74	DDX54_T74	3
This study (HEK293T)	3min	This study (HEK293T) 3min	Q14202_T826	0.0178622699828174	17.48466277665342	0.1473672416591358	0.8847876503824694	0.9738081274226604	T	Q14202	ZMYM3	T826	ZMYM3_T826	3
This study (HEK293T)	3min	This study (HEK293T) 3min	Q08378_S878	0.0328158931070525	14.217861303511253	0.1473156387262617	0.8848276838215869	0.9738081274226604	S	Q08378	GOLGA3	S878	GOLGA3_S878	3
This study (HEK293T)	3min	This study (HEK293T) 3min	O60934_S673	0.0228441156410781	16.152252414212665	0.1472663817665873	0.8848658975622007	0.9738081274226604	S	O60934	NBN	S673	NBN_S673	3
This study (HEK293T)	3min	This study (HEK293T) 3min	Q9BPX7_S23	0.0200923238705392	14.210960921092449	0.1471957517995099	0.8849206930798792	0.9738081274226604	S	Q9BPX7	C7orf25	S23	C7orf25_S23	3
This study (HEK293T)	3min	This study (HEK293T) 3min	Q9BQG0_S1207	-0.0428147666510909	15.16544778492404	-0.147122494465533	0.8849775275788695	0.9738081274226604	S	Q9BQG0	MYBBP1A	S1207	MYBBP1A_S1207	3
This study (HEK293T)	3min	This study (HEK293T) 3min	Q9NRR6_S110	0.0444907197016775	15.625746433345885	0.1471120499372628	0.8849856307050783	0.9738081274226604	S	Q9NRR6	INPP5E	S110	INPP5E_S110	3
This study (HEK293T)	3min	This study (HEK293T) 3min	Q9Y5S2_S1191	-0.0491154238670343	13.78386042926394	-0.1470875086498077	0.8850046705017263	0.9738081274226604	S	Q9Y5S2	CDC42BPB	S1191	CDC42BPB_S1191	3
This study (HEK293T)	3min	This study (HEK293T) 3min	Q15021_S106	0.0292264377261748	12.515487865542529	0.1470696903131162	0.8850184944966151	0.9738081274226604	S	Q15021	NCAPD2	S106	NCAPD2_S106	3
This study (HEK293T)	3min	This study (HEK293T) 3min	P49116_S46	-0.0262105429261616	16.211553380157195	-0.1470342648298967	0.8850459787533413	0.9738081274226604	S	P49116	NR2C2	S46	NR2C2_S46	3
This study (HEK293T)	3min	This study (HEK293T) 3min	Q9UQ35_S1064	-0.0292095377873806	22.88063270961444	-0.1469672693470793	0.885097956472221	0.9738081274226604	S	Q9UQ35	SRRM2	S1064	SRRM2_S1064	3
This study (HEK293T)	3min	This study (HEK293T) 3min	Q9UJF2_S818	0.025380120141623	15.686080412016086	0.1469657688666521	0.8850991206099288	0.9738081274226604	S	Q9UJF2	RASAL2	S818	RASAL2_S818	3
This study (HEK293T)	3min	This study (HEK293T) 3min	Q96NC0_S5	-0.0296386675600714	13.245128797390503	-0.1469514857017632	0.8851102021215973	0.9738081274226604	S	Q96NC0	ZMAT2	S5	ZMAT2_S5	3
This study (HEK293T)	3min	This study (HEK293T) 3min	Q9H2E6_T761	0.069087732875765	14.469890257466025	0.1469333880395756	0.885124243124709	0.9738081274226604	T	Q9H2E6	SEMA6A	T761	SEMA6A_T761	3
This study (HEK293T)	3min	This study (HEK293T) 3min	Q9BXK1_S226	-0.0239900251569871	13.911877940244052	-0.1469032621227952	0.8851476162920386	0.9738081274226604	S	Q9BXK1	KLF16	S226	KLF16_S226	3
This study (HEK293T)	3min	This study (HEK293T) 3min	Q14676_S1570	0.0425215329634696	14.083593446061824	0.1468933832817313	0.8851552808065896	0.9738081274226604	S	Q14676	MDC1	S1570	MDC1_S1570	3
This study (HEK293T)	3min	This study (HEK293T) 3min	Q9Y6I7_S91	0.0340158732896895	14.91159408169334	0.1467937463970756	0.8852325849038247	0.9738081274226604	S	Q9Y6I7	WSB1	S91	WSB1_S91	3
This study (HEK293T)	3min	This study (HEK293T) 3min	Q9BXF6_S481	0.0268535657171469	15.187157826967196	0.1467912182584097	0.8852345463966835	0.9738081274226604	S	Q9BXF6	RAB11FIP5	S481	RAB11FIP5_S481	3
This study (HEK293T)	3min	This study (HEK293T) 3min	Q9H6A9_S246	-0.0265284296976275	15.944207467397634	-0.1467568168128026	0.8852612373315949	0.9738081274226604	S	Q9H6A9	PCNX3	S246	PCNX3_S246	3
This study (HEK293T)	3min	This study (HEK293T) 3min	Q96NU1_S169	-0.0420160890443668	14.26391590792208	-0.1467548628612976	0.8852627533417405	0.9738081274226604	S	Q96NU1	SAMD11	S169	SAMD11_S169	3
This study (HEK293T)	3min	This study (HEK293T) 3min	O94986_S133	0.0408043837913218	15.782224019243094	0.1467521008595184	0.8852648962937284	0.9738081274226604	S	O94986	CEP152	S133	CEP152_S133	3
This study (HEK293T)	3min	This study (HEK293T) 3min	Q96RG2_S1289	-0.0189039751657773	15.083316931691966	-0.14674846883144	0.8852677142736938	0.9738081274226604	S	Q96RG2	PASK	S1289	PASK_S1289	3
This study (HEK293T)	3min	This study (HEK293T) 3min	P54259_T653	-0.0669900052079022	16.440956360649782	-0.1466088317509183	0.8853760556436132	0.9738081274226604	T	P54259	ATN1	T653	ATN1_T653	3
This study (HEK293T)	3min	This study (HEK293T) 3min	Q92574_S561	0.0290906403767081	15.14960157917845	0.1464911955480898	0.8854673288442043	0.9738081274226604	S	Q92574	TSC1	S561	TSC1_S561	3
This study (HEK293T)	3min	This study (HEK293T) 3min	Q06413_S396	0.0211097390484091	16.991309255962314	0.1464858140253837	0.8854715043743769	0.9738081274226604	S	Q06413	MEF2C	S396	MEF2C_S396	3
This study (HEK293T)	3min	This study (HEK293T) 3min	Q8N108_T443	0.0264071456275516	13.59250478443459	0.1464800766704475	0.8854759559990796	0.9738081274226604	T	Q8N108	MIER1	T443	MIER1_T443	3
This study (HEK293T)	3min	This study (HEK293T) 3min	Q9UHB7_S1062	-0.0215273782180034	15.406041540801684	-0.1464765807879875	0.8854786684629402	0.9738081274226604	S	Q9UHB7	AFF4	S1062	AFF4_S1062	3
This study (HEK293T)	3min	This study (HEK293T) 3min	P07737_S92	0.0201380866796512	16.58954532574619	0.146452535837247	0.8854973250398425	0.9738081274226604	S	P07737	PFN1	S92	PFN1_S92	3
This study (HEK293T)	3min	This study (HEK293T) 3min	O60566_S661	0.0199880897164668	13.2249535513119	0.1464217786853238	0.8855211897434025	0.9738081274226604	S	O60566	BUB1B	S661	BUB1B_S661	3
This study (HEK293T)	3min	This study (HEK293T) 3min	Q5JTV8_S239	-0.0510726871340203	16.679354114965317	-0.1463752570632153	0.8855572864343499	0.9738081274226604	S	Q5JTV8	TOR1AIP1	S239	TOR1AIP1_S239	3
This study (HEK293T)	3min	This study (HEK293T) 3min	O94868_S693	-0.0565945968010979	15.47995100838203	-0.1463627887371176	0.8855669608042902	0.9738081274226604	S	O94868	FCHSD2	S693	FCHSD2_S693	3
This study (HEK293T)	3min	This study (HEK293T) 3min	O94868_T703	-0.0565945968010979	15.47995100838203	-0.1463627887371176	0.8855669608042902	0.9738081274226604	T	O94868	FCHSD2	T703	FCHSD2_T703	3
This study (HEK293T)	3min	This study (HEK293T) 3min	Q9H7T9_S133	0.0551147681441683	13.079928645423792	0.1463366968859977	0.8855872059419665	0.9738081274226604	S	Q9H7T9	AUNIP	S133	AUNIP_S133	3
This study (HEK293T)	3min	This study (HEK293T) 3min	Q86SQ0_S157	0.033745700295432	11.982663710564433	0.1462568578758714	0.8856491549803827	0.9738081274226604	S	Q86SQ0	PHLDB2	S157	PHLDB2_S157	3
This study (HEK293T)	3min	This study (HEK293T) 3min	O94888_S278	-0.0256863633480026	13.150548705126702	-0.1461852515792553	0.8857047167103507	0.9738081274226604	S	O94888	UBXN7	S278	UBXN7_S278	3
This study (HEK293T)	3min	This study (HEK293T) 3min	Q86VI3_S1429	-0.0527425160247556	11.69455276178919	-0.1461684978948087	0.8857177165460658	0.9738081274226604	S	Q86VI3	IQGAP3	S1429	IQGAP3_S1429	3
This study (HEK293T)	3min	This study (HEK293T) 3min	Q14527_S421	0.0239509341672565	15.676014411384395	0.1461487892464497	0.8857330092966541	0.9738081274226604	S	Q14527	HLTF	S421	HLTF_S421	3
This study (HEK293T)	3min	This study (HEK293T) 3min	Q9UKM9_S170	-0.0416482445430332	15.335123633517128	-0.1461200063239567	0.8857553432338834	0.9738081274226604	S	Q9UKM9	RALY	S170	RALY_S170	3
This study (HEK293T)	3min	This study (HEK293T) 3min	P39880_S1215	-0.0535464416892033	16.59963217082782	-0.1461126224368575	0.8857610727332049	0.9738081274226604	S	P39880	CUX1	S1215	CUX1_S1215	3
This study (HEK293T)	3min	This study (HEK293T) 3min	Q5T1M5_S1155	-0.0417779000970917	13.677692003809913	-0.1460125243271807	0.8858387441326959	0.9738081274226604	S	Q5T1M5	FKBP15	S1155	FKBP15_S1155	3
This study (HEK293T)	3min	This study (HEK293T) 3min	P28827_T873	-0.0354803687492939	12.415747842456346	-0.1460119001407538	0.885839228475638	0.9738081274226604	T	P28827	PTPRM	T873	PTPRM_T873	3
This study (HEK293T)	3min	This study (HEK293T) 3min	Q9HCD6_S1476	-0.029606539031004	16.969079943315425	-0.1460071100098129	0.8858429454213914	0.9738081274226604	S	Q9HCD6	TANC2	S1476	TANC2_S1476	3
This study (HEK293T)	3min	This study (HEK293T) 3min	Q16514_T43	0.0371825472741811	18.29573807271478	0.1459830493156363	0.8858616155781514	0.9738081274226604	T	Q16514	TAF12	T43	TAF12_T43	3
This study (HEK293T)	3min	This study (HEK293T) 3min	Q9Y6X4_S526	-0.0162036848976363	17.378381524011402	-0.1459663046115393	0.8858746088542135	0.9738081274226604	S	Q9Y6X4	FAM169A	S526	FAM169A_S526	3
This study (HEK293T)	3min	This study (HEK293T) 3min	Q12893_S324	0.0422214567532996	15.108390665315792	0.1459642513429286	0.8858762021176538	0.9738081274226604	S	Q12893	TMEM115	S324	TMEM115_S324	3
This study (HEK293T)	3min	This study (HEK293T) 3min	Q9P2B7_S488	0.0294714725290141	13.787935686196024	0.1459388699717562	0.8858958972012559	0.9738081274226604	S	Q9P2B7	CFAP97	S488	CFAP97_S488	3
This study (HEK293T)	3min	This study (HEK293T) 3min	Q8N3E9_S39	-0.0300165856799008	12.224088027525529	-0.1459110148431847	0.8859175119261269	0.9738081274226604	S	Q8N3E9	PLCD3	S39	PLCD3_S39	3
This study (HEK293T)	3min	This study (HEK293T) 3min	Q9UI36_S715	-0.0160952222154939	15.08871806085772	-0.1458984647724779	0.8859272504263838	0.9738081274226604	S	Q9UI36	DACH1	S715	DACH1_S715	3
This study (HEK293T)	3min	This study (HEK293T) 3min	Q93074_S966	-0.0354189355057652	12.58006574322624	-0.1457638078757694	0.8860317415676213	0.9738571627108168	S	Q93074	MED12	S966	MED12_S966	3
This study (HEK293T)	3min	This study (HEK293T) 3min	Q9NSC2_S1119	0.0317176865858694	12.842741955646089	0.1457429739061086	0.8860479085192613	0.9738571627108168	S	Q9NSC2	SALL1	S1119	SALL1_S1119	3
This study (HEK293T)	3min	This study (HEK293T) 3min	Q9Y2W2_S181	-0.0699441184426579	12.940282786179964	-0.1457293717956082	0.8860584636488753	0.9738571627108168	S	Q9Y2W2	WBP11	S181	WBP11_S181	3
This study (HEK293T)	3min	This study (HEK293T) 3min	O15504_S62	-0.031566658818626	15.194043137754324	-0.1457075370367375	0.8860754072947514	0.9738571627108168	S	O15504	NUP42	S62	NUP42_S62	3
This study (HEK293T)	3min	This study (HEK293T) 3min	Q9H0H5_S593	0.0262582599584106	16.85856976191721	0.1455223847414495	0.8862190867046295	0.9739161231170882	S	Q9H0H5	RACGAP1	S593	RACGAP1_S593	3
This study (HEK293T)	3min	This study (HEK293T) 3min	Q7Z5J4_S1616	0.0181000818354597	14.830393609789793	0.1454984534088485	0.8862376578784272	0.9739161231170882	S	Q7Z5J4	RAI1	S1616	RAI1_S1616	3
This study (HEK293T)	3min	This study (HEK293T) 3min	Q96JI7_S1958	-0.0265604544371953	16.26664445910293	-0.1454436626245648	0.886280176838728	0.9739161231170882	S	Q96JI7	SPG11	S1958	SPG11_S1958	3
This study (HEK293T)	3min	This study (HEK293T) 3min	O15234_S126	-0.0243162541113122	14.655073033774396	-0.1454389385869504	0.8862838428219039	0.9739161231170882	S	O15234	CASC3	S126	CASC3_S126	3
This study (HEK293T)	3min	This study (HEK293T) 3min	Q7Z2W4_S310	-0.0237684007146654	15.865598152634911	-0.1454218113137462	0.8862971340796697	0.9739161231170882	S	Q7Z2W4	ZC3HAV1	S310	ZC3HAV1_S310	3
This study (HEK293T)	3min	This study (HEK293T) 3min	Q6SPF0_S348	-0.0275090870972629	13.283835899005004	-0.1454061213342502	0.8863093099870132	0.9739161231170882	S	Q6SPF0	SAMD1	S348	SAMD1_S348	3
This study (HEK293T)	3min	This study (HEK293T) 3min	P04406_T154	-0.036459439198774	12.77299090021331	-0.1453774504022708	0.8863315595896912	0.9739161231170882	T	P04406	GAPDH	T154	GAPDH_T154	3
This study (HEK293T)	3min	This study (HEK293T) 3min	Q9H501_S694	-0.0273522207049374	17.236465190623534	-0.1453554127291936	0.8863486616285914	0.9739161231170882	S	Q9H501	ESF1	S694	ESF1_S694	3
This study (HEK293T)	3min	This study (HEK293T) 3min	Q8NFC6_S2779	0.0216064927089654	15.902920756276364	0.1453268676978291	0.8863708137018007	0.9739161231170882	S	Q8NFC6	BOD1L1	S2779	BOD1L1_S2779	3
This study (HEK293T)	3min	This study (HEK293T) 3min	Q6ZRV2_S892	0.0195549853171925	18.9069809807076	0.1452917745762748	0.8863980474860202	0.9739161231170882	S	Q6ZRV2	FAM83H	S892	FAM83H_S892	3
This study (HEK293T)	3min	This study (HEK293T) 3min	Q9H0H5_S214	-0.0305454679907697	16.35706765723102	-0.1452364368369421	0.886440992271922	0.9739161231170882	S	Q9H0H5	RACGAP1	S214	RACGAP1_S214	3
This study (HEK293T)	3min	This study (HEK293T) 3min	O94776_T418	-0.0205143483851237	15.693603779048836	-0.1451929198719595	0.8864747638182395	0.9739161231170882	T	O94776	MTA2	T418	MTA2_T418	3
This study (HEK293T)	3min	This study (HEK293T) 3min	Q8WUM0_S57	0.0340438555257733	20.24857530244148	0.1450833492459229	0.8865597976262831	0.9739161231170882	S	Q8WUM0	NUP133	S57	NUP133_S57	3
This study (HEK293T)	3min	This study (HEK293T) 3min	P55085_S376	0.0238133629350549	16.643763246269966	0.1450207604763844	0.8866083711571281	0.9739161231170882	S	P55085	F2RL1	S376	F2RL1_S376	3
This study (HEK293T)	3min	This study (HEK293T) 3min	P15531_S120	0.0566391412262454	15.36773361749151	0.1450178434103678	0.8866106350283268	0.9739161231170882	S	P15531	NME1	S120	NME1_S120	3
This study (HEK293T)	3min	This study (HEK293T) 3min	P49815_S1388	-0.0465378762483013	16.787934774253372	-0.1450125126722452	0.8866147721003435	0.9739161231170882	S	P49815	TSC2	S1388	TSC2_S1388	3
This study (HEK293T)	3min	This study (HEK293T) 3min	Q86VK4_S51	-0.0355740240136377	12.8091858859486	-0.1449342080474097	0.8866755430397071	0.9739161231170882	S	Q86VK4	ZNF410	S51	ZNF410_S51	3
This study (HEK293T)	3min	This study (HEK293T) 3min	Q8N8A6_T464	-0.02013478665733	17.4023116201756	-0.1448696644380092	0.8867256348319837	0.9739161231170882	T	Q8N8A6	DDX51	T464	DDX51_T464	3
This study (HEK293T)	3min	This study (HEK293T) 3min	Q5VWQ0_T236	0.0193498041290283	15.890714815919562	0.1448057016771015	0.886775276324202	0.9739161231170882	T	Q5VWQ0	RSBN1	T236	RSBN1_T236	3
This study (HEK293T)	3min	This study (HEK293T) 3min	O75717_S394	-0.0196555225414307	17.62848864165177	-0.144785250308946	0.8867911487322289	0.9739161231170882	S	O75717	WDHD1	S394	WDHD1_S394	3
This study (HEK293T)	3min	This study (HEK293T) 3min	Q96GY3_S138	-0.0198229775897544	18.34520849171092	-0.1447594464453101	0.8868111753098754	0.9739161231170882	S	Q96GY3	LIN37	S138	LIN37_S138	3
This study (HEK293T)	3min	This study (HEK293T) 3min	Q9NRP7_T384	-0.0196767227645384	13.20817757374679	-0.1447092278149873	0.8868501506046127	0.9739161231170882	T	Q9NRP7	STK36	T384	STK36_T384	3
This study (HEK293T)	3min	This study (HEK293T) 3min	Q9UIU6_S5	0.0160707281487368	16.01564053745789	0.1446791636444754	0.8868734839202743	0.9739161231170882	S	Q9UIU6	SIX4	S5	SIX4_S5	3
This study (HEK293T)	3min	This study (HEK293T) 3min	Q7Z6E9_S861	0.0274300838761512	12.091039062602826	0.1446502404631247	0.8868959317967575	0.9739161231170882	S	Q7Z6E9	RBBP6	S861	RBBP6_S861	3
This study (HEK293T)	3min	This study (HEK293T) 3min	Q8TF01_S563	0.0233288691935591	15.67729397469472	0.1446243310195919	0.8869160407341776	0.9739161231170882	S	Q8TF01	PNISR	S563	PNISR_S563	3
This study (HEK293T)	3min	This study (HEK293T) 3min	Q9Y4F5_S1574	-0.038952538614815	13.890539711236691	-0.144572195057759	0.8869565049414152	0.9739161231170882	S	Q9Y4F5	CEP170B	S1574	CEP170B_S1574	3
This study (HEK293T)	3min	This study (HEK293T) 3min	Q5H8A4_S639	0.0223552339648307	14.750815973919392	0.144531463568638	0.8869881180379873	0.9739161231170882	S	Q5H8A4	PIGG	S639	PIGG_S639	3
This study (HEK293T)	3min	This study (HEK293T) 3min	P02545_S632	-0.0247961784617025	15.883493391795422	-0.1445226940161801	0.8869949244123824	0.9739161231170882	S	P02545	LMNA	S632	LMNA_S632	3
This study (HEK293T)	3min	This study (HEK293T) 3min	Q14676_S1563	0.0385904483854524	13.875013277228629	0.1445023538307965	0.8870107112187986	0.9739161231170882	S	Q14676	MDC1	S1563	MDC1_S1563	3
This study (HEK293T)	3min	This study (HEK293T) 3min	P56211_S23	0.0395255636289633	14.335094973404257	0.1444346066475786	0.8870632927903228	0.9739161231170882	S	P56211	ARPP19	S23	ARPP19_S23	3
This study (HEK293T)	3min	This study (HEK293T) 3min	P61923_S161	0.0479756834401232	13.041833801071313	0.1444309083580033	0.887066163211452	0.9739161231170882	S	P61923	COPZ1	S161	COPZ1_S161	3
This study (HEK293T)	3min	This study (HEK293T) 3min	Q9Y4G8_S1089	0.0350369671222132	13.137702851931628	0.1444289070515715	0.8870677165226972	0.9739161231170882	S	Q9Y4G8	RAPGEF2	S1089	RAPGEF2_S1089	3
This study (HEK293T)	3min	This study (HEK293T) 3min	Q14008_S1809	-0.0330944666305157	16.54223888700099	-0.1443932962297818	0.8870953558931578	0.9739161231170882	S	Q14008	CKAP5	S1809	CKAP5_S1809	3
This study (HEK293T)	3min	This study (HEK293T) 3min	Q9Y6B7_S593	0.0190040192165952	16.68000041125959	0.1443654391159127	0.8871169773219142	0.9739161231170882	S	Q9Y6B7	AP4B1	S593	AP4B1_S593	3
This study (HEK293T)	3min	This study (HEK293T) 3min	Q96BJ3_S82	0.0610228392041829	14.662573770650006	0.1443370702909877	0.8871389960127294	0.9739161231170882	S	Q96BJ3	AIDA	S82	AIDA_S82	3
This study (HEK293T)	3min	This study (HEK293T) 3min	Q92499_S436	-0.0363585042823135	14.557694062541682	-0.1443090195729094	0.8871607678967428	0.9739161231170882	S	Q92499	DDX1	S436	DDX1_S436	3
This study (HEK293T)	3min	This study (HEK293T) 3min	O75864_S601	0.022477790602041	13.272894807193254	0.144301510284126	0.8871665963325988	0.9739161231170882	S	O75864	PPP1R37	S601	PPP1R37_S601	3
This study (HEK293T)	3min	This study (HEK293T) 3min	Q4VCS5_T311	0.0373328222629822	14.78303916052573	0.1442534135851124	0.8872039273942229	0.9739161231170882	T	Q4VCS5	AMOT	T311	AMOT_T311	3
This study (HEK293T)	3min	This study (HEK293T) 3min	P25054_S840	-0.0197386094624398	15.106439507445645	-0.1442285163265763	0.8872232519283714	0.9739161231170882	S	P25054	APC	S840	APC_S840	3
This study (HEK293T)	3min	This study (HEK293T) 3min	Q9NQS7_T150	0.0501728847033202	14.49061721538358	0.1442251705876471	0.8872258488000829	0.9739161231170882	T	Q9NQS7	INCENP	T150	INCENP_T150	3
This study (HEK293T)	3min	This study (HEK293T) 3min	Q9NQS7_T153	0.0501728847033202	14.49061721538358	0.1442251705876471	0.8872258488000829	0.9739161231170882	T	Q9NQS7	INCENP	T153	INCENP_T153	3
This study (HEK293T)	3min	This study (HEK293T) 3min	O94827_S934	0.0357851144496095	13.32238674042836	0.1441949156065638	0.8872493319554743	0.9739161231170882	S	O94827	PLEKHG5	S934	PLEKHG5_S934	3
This study (HEK293T)	3min	This study (HEK293T) 3min	Q96GX2_S92	-0.0163700690622725	13.81733056016734	-0.1441685925046736	0.8872697633738529	0.9739161231170882	S	Q96GX2	ATXN7L3B	S92	ATXN7L3B_S92	3
This study (HEK293T)	3min	This study (HEK293T) 3min	O75494_S107	0.0224908527881702	15.815047079592198	0.1441236022112234	0.8873046840508587	0.9739161231170882	S	O75494	SRSF10	S107	SRSF10_S107	3
This study (HEK293T)	3min	This study (HEK293T) 3min	Q99618_S199	-0.0601003342295243	15.606184304833802	-0.1441046863623521	0.8873193662731077	0.9739161231170882	S	Q99618	CDCA3	S199	CDCA3_S199	3
This study (HEK293T)	3min	This study (HEK293T) 3min	O95721_T173	0.0446240686425873	11.87583312566496	0.1441039822348493	0.8873199128080329	0.9739161231170882	T	O95721	SNAP29	T173	SNAP29_T173	3
This study (HEK293T)	3min	This study (HEK293T) 3min	Q6VMQ6_S559	-0.032252377952723	18.583936993726848	-0.1440455847746113	0.8873652403887764	0.9739374589632912	S	Q6VMQ6	ATF7IP	S559	ATF7IP_S559	3
This study (HEK293T)	3min	This study (HEK293T) 3min	Q9UPN9_S724	-0.0414933612511596	12.250157383760296	-0.1439604648563171	0.8874313104269193	0.9739451526130306	S	Q9UPN9	TRIM33	S724	TRIM33_S724	3
This study (HEK293T)	3min	This study (HEK293T) 3min	Q9UPN9_S744	-0.0414933612511596	12.250157383760296	-0.1439604648563171	0.8874313104269193	0.9739451526130306	S	Q9UPN9	TRIM33	S744	TRIM33_S744	3
This study (HEK293T)	3min	This study (HEK293T) 3min	Q96JM7_S622	-0.0459832749387807	14.98539728984504	-0.1438784360249054	0.887494981980529	0.9739451526130306	S	Q96JM7	L3MBTL3	S622	L3MBTL3_S622	3
This study (HEK293T)	3min	This study (HEK293T) 3min	Q562F6_S1032	0.0225108742895585	17.253895186322126	0.1438354630462322	0.8875283383317754	0.9739451526130306	S	Q562F6	SGO2	S1032	SGO2_S1032	3
This study (HEK293T)	3min	This study (HEK293T) 3min	P48506_S215	0.0478165648213835	11.852278956694004	0.1437135518699535	0.8876229690385773	0.9739451526130306	S	P48506	GCLC	S215	GCLC_S215	3
This study (HEK293T)	3min	This study (HEK293T) 3min	P48506_T213	0.0478165648213835	11.852278956694004	0.1437135518699535	0.8876229690385773	0.9739451526130306	T	P48506	GCLC	T213	GCLC_T213	3
This study (HEK293T)	3min	This study (HEK293T) 3min	P48506_T220	0.0478165648213835	11.852278956694004	0.1437135518699535	0.8876229690385773	0.9739451526130306	T	P48506	GCLC	T220	GCLC_T220	3
This study (HEK293T)	3min	This study (HEK293T) 3min	Q8IX90_S318	-0.0187009161174458	16.74912828369161	-0.1437056371409297	0.887629112723391	0.9739451526130306	S	Q8IX90	SKA3	S318	SKA3_S318	3
This study (HEK293T)	3min	This study (HEK293T) 3min	O94906_S143	-0.0282351414326704	15.017844116653157	-0.1436919141180768	0.8876397650232226	0.9739451526130306	S	O94906	PRPF6	S143	PRPF6_S143	3
This study (HEK293T)	3min	This study (HEK293T) 3min	Q16643_T346	0.0427797364980406	16.82846445423039	0.1436880086799395	0.8876427965676976	0.9739451526130306	T	Q16643	DBN1	T346	DBN1_T346	3
This study (HEK293T)	3min	This study (HEK293T) 3min	O75688_S98	0.0283636330328214	15.11982744207031	0.1436696729703258	0.8876570294429288	0.9739451526130306	S	O75688	PPM1B	S98	PPM1B_S98	3
This study (HEK293T)	3min	This study (HEK293T) 3min	Q13009_S1466	-0.015950354539715	16.694176462123266	-0.1436279340476733	0.8876894289311468	0.9739522957416514	S	Q13009	TIAM1	S1466	TIAM1_S1466	3
This study (HEK293T)	3min	This study (HEK293T) 3min	O43318_S454	0.0216415835417365	15.607870749057104	0.1435300649295943	0.8877653998230141	0.9739810256473512	S	O43318	MAP3K7	S454	MAP3K7_S454	3
This study (HEK293T)	3min	This study (HEK293T) 3min	Q8TAQ2_T378	-0.0314379948213776	18.07906258305329	-0.1435274957154281	0.8877673941905284	0.9739810256473512	T	Q8TAQ2	SMARCC2	T378	SMARCC2_T378	3
This study (HEK293T)	3min	This study (HEK293T) 3min	P41440_S507	-0.0346971319586728	15.632707624131315	-0.1434871479372786	0.8877987144918509	0.9739869831496144	S	P41440	SLC19A1	S507	SLC19A1_S507	3
This study (HEK293T)	3min	This study (HEK293T) 3min	Q92621_T1174	0.054598050133169	12.213439881466815	0.1433725559275762	0.8878876685533851	0.9740561673561864	T	Q92621	NUP205	T1174	NUP205_T1174	3
This study (HEK293T)	3min	This study (HEK293T) 3min	Q5JWR5_S1266	-0.0283439128653064	15.91981993282091	-0.1432868049504269	0.8879542352743799	0.9740697244147252	S	Q5JWR5	DOP1A	S1266	DOP1A_S1266	3
This study (HEK293T)	3min	This study (HEK293T) 3min	Q7Z6E9_S703	0.0273929404013753	13.92155398729368	0.1432656723284273	0.8879706402282284	0.9740697244147252	S	Q7Z6E9	RBBP6	S703	RBBP6_S703	3
This study (HEK293T)	3min	This study (HEK293T) 3min	Q9NW68_T378	-0.0403570468946234	18.173746693948804	-0.1431666594855862	0.8880475031938153	0.9740697244147252	T	Q9NW68	BSDC1	T378	BSDC1_T378	3
This study (HEK293T)	3min	This study (HEK293T) 3min	Q9UPS8_S587	0.0296403761489045	15.00941518300158	0.1431208186784476	0.8880830894792121	0.9740697244147252	S	Q9UPS8	ANKRD26	S587	ANKRD26_S587	3
This study (HEK293T)	3min	This study (HEK293T) 3min	Q8N370_S297	0.0846994133819976	19.97328579432481	0.1430674377572472	0.8881245294793965	0.9740697244147252	S	Q8N370	SLC43A2	S297	SLC43A2_S297	3
This study (HEK293T)	3min	This study (HEK293T) 3min	Q6UB99_S1265	-0.0418165577952613	14.106025400215882	-0.1430622946582514	0.8881285221226215	0.9740697244147252	S	Q6UB99	ANKRD11	S1265	ANKRD11_S1265	3
This study (HEK293T)	3min	This study (HEK293T) 3min	P50851_S2201	0.0405362102216457	13.574287885936188	0.1430434203849213	0.8881431744513885	0.9740697244147252	S	P50851	LRBA	S2201	LRBA_S2201	3
This study (HEK293T)	3min	This study (HEK293T) 3min	Q2LD37_S1301	-0.0222139527550879	14.096874775253369	-0.1430242496380107	0.8881580569793284	0.9740697244147252	S	Q2LD37	BLTP1	S1301	BLTP1_S1301	3
This study (HEK293T)	3min	This study (HEK293T) 3min	P02545_T19	0.0502285172005869	17.246936370633005	0.1429889641676643	0.8881854497135762	0.9740697244147252	T	P02545	LMNA	T19	LMNA_T19	3
This study (HEK293T)	3min	This study (HEK293T) 3min	O43719_S713	-0.0418601334705428	17.559694336842664	-0.1429505939685365	0.888215237344294	0.9740697244147252	S	O43719	HTATSF1	S713	HTATSF1_S713	3
This study (HEK293T)	3min	This study (HEK293T) 3min	Q96QT4_S1395	-0.0270833718990175	13.049582262124446	-0.1429476034839344	0.8882175589306659	0.9740697244147252	S	Q96QT4	TRPM7	S1395	TRPM7_S1395	3
This study (HEK293T)	3min	This study (HEK293T) 3min	Q8NAC3_T772	0.0400598714643454	13.29549980559151	0.1429320868674393	0.8882296048766968	0.9740697244147252	T	Q8NAC3	IL17RC	T772	IL17RC_T772	3
This study (HEK293T)	3min	This study (HEK293T) 3min	Q8IVT5_S311	-0.0350620369581697	18.35814378432272	-0.1429092690578689	0.8882473189772158	0.9740697244147252	S	Q8IVT5	KSR1	S311	KSR1_S311	3
This study (HEK293T)	3min	This study (HEK293T) 3min	Q96RY7_S191	-0.0179122233211863	13.014419451040045	-0.1428764239241075	0.8882728176765051	0.9740697244147252	S	Q96RY7	IFT140	S191	IFT140_S191	3
This study (HEK293T)	3min	This study (HEK293T) 3min	P30050_S165	-0.0205652982145743	14.085109627290205	-0.1428563376181995	0.8882884113635294	0.9740697244147252	S	P30050	RPL12	S165	RPL12_S165	3
This study (HEK293T)	3min	This study (HEK293T) 3min	Q05519_S387	0.0461166098084895	15.124194618111114	0.1427733810433863	0.8883528138975406	0.9740699034477456	S	Q05519	SRSF11	S387	SRSF11_S387	3
This study (HEK293T)	3min	This study (HEK293T) 3min	Q9P215_S199	-0.0490715221129338	13.702772906942991	-0.1427658128252334	0.8883586894508901	0.9740699034477456	S	Q9P215	POGK	S199	POGK_S199	3
This study (HEK293T)	3min	This study (HEK293T) 3min	P52948_S1043	-0.0173157368589755	15.285890907727175	-0.1427560720675588	0.8883662516558254	0.9740699034477456	S	P52948	NUP98	S1043	NUP98_S1043	3
This study (HEK293T)	3min	This study (HEK293T) 3min	Q99569_T131	0.0184973333192175	15.323817563229175	0.1426467850572784	0.8884510970312924	0.9741002725279736	T	Q99569	PKP4	T131	PKP4_T131	3
This study (HEK293T)	3min	This study (HEK293T) 3min	Q15723_S372	-0.033659711357032	15.69328880611193	-0.1425592881048409	0.8885190266296892	0.9741002725279736	S	Q15723	ELF2	S372	ELF2_S372	3
This study (HEK293T)	3min	This study (HEK293T) 3min	Q6IQ23_S871	0.0408504946315364	12.758088854228667	0.1425340645077548	0.888538609522939	0.9741002725279736	S	Q6IQ23	PLEKHA7	S871	PLEKHA7_S871	3
This study (HEK293T)	3min	This study (HEK293T) 3min	O75122_S489	0.025785239767476	14.37335311387613	0.1424583940721041	0.8885973583762896	0.9741002725279736	S	O75122	CLASP2	S489	CLASP2_S489	3
This study (HEK293T)	3min	This study (HEK293T) 3min	Q5H9F3_S599	-0.0247682026787714	15.37881975962669	-0.1424335743728449	0.8886166279889546	0.9741002725279736	S	Q5H9F3	BCORL1	S599	BCORL1_S599	3
This study (HEK293T)	3min	This study (HEK293T) 3min	Q9ULD2_S1268	0.0172030915053262	16.77469822813839	0.1424293423727509	0.8886199136525477	0.9741002725279736	S	Q9ULD2	MTUS1	S1268	MTUS1_S1268	3
This study (HEK293T)	3min	This study (HEK293T) 3min	Q9H0B6_S556	0.0190961463621732	14.679899707907502	0.142317755694616	0.8887065486942354	0.9741002725279736	S	Q9H0B6	KLC2	S556	KLC2_S556	3
This study (HEK293T)	3min	This study (HEK293T) 3min	Q12905_S68	-0.0420958579867374	15.88636410633436	-0.1422417843607651	0.8887655330937752	0.9741002725279736	S	Q12905	ILF2	S68	ILF2_S68	3
This study (HEK293T)	3min	This study (HEK293T) 3min	Q8WUD4_S149	-0.0185230867997887	15.30453149241102	-0.14222538916618	0.8887782624671248	0.9741002725279736	S	Q8WUD4	CCDC12	S149	CCDC12_S149	3
This study (HEK293T)	3min	This study (HEK293T) 3min	O15265_S115	0.0468257531355185	15.110562707873084	0.1421937461481487	0.8888028304741261	0.9741002725279736	S	O15265	ATXN7	S115	ATXN7_S115	3
This study (HEK293T)	3min	This study (HEK293T) 3min	Q99569_S221	0.0238801658138143	18.36541778713501	0.1421683860877906	0.888822520404719	0.9741002725279736	S	Q99569	PKP4	S221	PKP4_S221	3
This study (HEK293T)	3min	This study (HEK293T) 3min	Q8WUD4_S165	-0.0363838426356988	13.491534692031763	-0.1420825884502603	0.8888891355355114	0.9741002725279736	S	Q8WUD4	CCDC12	S165	CCDC12_S165	3
This study (HEK293T)	3min	This study (HEK293T) 3min	Q92804_S180	0.0533790778745562	16.305629127897948	0.142074626141571	0.88889531768705	0.9741002725279736	S	Q92804	TAF15	S180	TAF15_S180	3
This study (HEK293T)	3min	This study (HEK293T) 3min	Q92994_S553	0.0278711579191082	17.590040854337623	0.1420730209311059	0.8888965640167157	0.9741002725279736	S	Q92994	BRF1	S553	BRF1_S553	3
This study (HEK293T)	3min	This study (HEK293T) 3min	Q9NX09_T25	-0.0216280718682497	13.857678380682398	-0.1420669708750286	0.8889012614497925	0.9741002725279736	T	Q9NX09	DDIT4	T25	DDIT4_T25	3
This study (HEK293T)	3min	This study (HEK293T) 3min	Q9H992_S129	0.0444104832614868	14.368504134251063	0.1420414599051757	0.888921068928946	0.9741002725279736	S	Q9H992	MARCHF7	S129	MARCHF7_S129	3
This study (HEK293T)	3min	This study (HEK293T) 3min	Q8TEK3_T355	-0.0268670284985219	14.706600816978012	-0.1419999437727631	0.8889533034578396	0.9741002725279736	T	Q8TEK3	DOT1L	T355	DOT1L_T355	3
This study (HEK293T)	3min	This study (HEK293T) 3min	Q9Y467_S806	-0.0221727948700944	17.420765422686483	-0.1419994353989224	0.8889536981777321	0.9741002725279736	S	Q9Y467	SALL2	S806	SALL2_S806	3
This study (HEK293T)	3min	This study (HEK293T) 3min	P30414_S889	-0.0221964896161566	15.219894615509624	-0.1419681854984115	0.8889779617923972	0.9741002725279736	S	P30414	NKTR	S889	NKTR_S889	3
This study (HEK293T)	3min	This study (HEK293T) 3min	O43818_S475	0.0214231404929847	14.483925838011814	0.14195753166031	0.8889862338648469	0.9741002725279736	S	O43818	RRP9	S475	RRP9_S475	3
This study (HEK293T)	3min	This study (HEK293T) 3min	Q8NDZ2_S222	0.024565877387296	19.862461306564256	0.1418705365499755	0.8890537808988784	0.9741002725279736	S	Q8NDZ2	SIMC1	S222	SIMC1_S222	3
This study (HEK293T)	3min	This study (HEK293T) 3min	P42696_S128	0.0664962501522552	13.959282665106397	0.1418225950681436	0.8890910052658137	0.9741002725279736	S	P42696	RBM34	S128	RBM34_S128	3
This study (HEK293T)	3min	This study (HEK293T) 3min	A2AJT9_S273	-0.0306326679406332	14.03566008408308	-0.1418180066920027	0.8890945679440625	0.9741002725279736	S	A2AJT9	BCLAF3	S273	BCLAF3_S273	3
This study (HEK293T)	3min	This study (HEK293T) 3min	Q5VWN6_T2011	0.034288460761795	13.149582081132865	0.1418024452245562	0.889106650777776	0.9741002725279736	T	Q5VWN6	TASOR2	T2011	TASOR2_T2011	3
This study (HEK293T)	3min	This study (HEK293T) 3min	Q9H4G0_S510	0.0298130393930478	14.748692607759647	0.1417435533563503	0.8891523781265549	0.9741002725279736	S	Q9H4G0	EPB41L1	S510	EPB41L1_S510	3
This study (HEK293T)	3min	This study (HEK293T) 3min	P08069_T1366	0.018788125201814	13.4871307017025	0.141707879583235	0.8891800776843322	0.9741002725279736	T	P08069	IGF1R	T1366	IGF1R_T1366	3
This study (HEK293T)	3min	This study (HEK293T) 3min	Q4KMP7_S712	0.046710234295979	13.355385897490006	0.1416991443886885	0.8891868603096488	0.9741002725279736	S	Q4KMP7	TBC1D10B	S712	TBC1D10B_S712	3
This study (HEK293T)	3min	This study (HEK293T) 3min	P35269_T389	0.0266152658587763	18.37274392797591	0.1416618619786284	0.889215809120656	0.9741002725279736	T	P35269	GTF2F1	T389	GTF2F1_T389	3
This study (HEK293T)	3min	This study (HEK293T) 3min	P49790_T97	-0.0543226969653112	15.172868227747411	-0.141660722290255	0.8892166940612724	0.9741002725279736	T	P49790	NUP153	T97	NUP153_T97	3
This study (HEK293T)	3min	This study (HEK293T) 3min	Q7Z591_S316	0.0646804569212946	15.14869642540502	0.141658749478481	0.8892182259025347	0.9741002725279736	S	Q7Z591	AKNA	S316	AKNA_S316	3
This study (HEK293T)	3min	This study (HEK293T) 3min	Q9BW71_S160	0.0363660147682303	21.89869348590044	0.1416439671723045	0.8892297040250114	0.9741002725279736	S	Q9BW71	HIRIP3	S160	HIRIP3_S160	3
This study (HEK293T)	3min	This study (HEK293T) 3min	O95073_S193	0.0463463969867277	15.42792226648865	0.1416375817480223	0.8892346621687601	0.9741002725279736	S	O95073	FSBP	S193	FSBP_S193	3
This study (HEK293T)	3min	This study (HEK293T) 3min	Q5SW79_S1112	0.0267364385014445	18.32435516412293	0.1415900888764565	0.8892715395053872	0.9741002725279736	S	Q5SW79	CEP170	S1112	CEP170_S1112	3
This study (HEK293T)	3min	This study (HEK293T) 3min	Q9ULM3_S468	0.0485626208096725	14.088796679944966	0.1415865134333735	0.8892743157815186	0.9741002725279736	S	Q9ULM3	YEATS2	S468	YEATS2_S468	3
This study (HEK293T)	3min	This study (HEK293T) 3min	Q92888_S776	-0.0366175648543851	14.273391991866	-0.1414820874861267	0.889355401570761	0.9741211094706088	S	Q92888	ARHGEF1	S776	ARHGEF1_S776	3
This study (HEK293T)	3min	This study (HEK293T) 3min	Q92609_S730	0.0261381546949053	14.101600553245945	0.141469081835241	0.8893655004285993	0.9741211094706088	S	Q92609	TBC1D5	S730	TBC1D5_S730	3
This study (HEK293T)	3min	This study (HEK293T) 3min	Q9BVC5_T198	-0.0420681527003594	17.811980516099652	-0.1414619744251212	0.8893710193244816	0.9741211094706088	T	Q9BVC5	C2orf49	T198	C2orf49_T198	3
This study (HEK293T)	3min	This study (HEK293T) 3min	Q92974_S163	-0.0198414633626597	16.536241349493057	-0.1413210969285301	0.889480411759202	0.9742017612213651	S	Q92974	ARHGEF2	S163	ARHGEF2_S163	3
This study (HEK293T)	3min	This study (HEK293T) 3min	Q9NYB0_S222	-0.0294254720873787	14.819614565029283	-0.1412244277726841	0.8895554774267407	0.9742017612213651	S	Q9NYB0	TERF2IP	S222	TERF2IP_S222	3
This study (HEK293T)	3min	This study (HEK293T) 3min	Q9UGU0_S1957	-0.0190506626379125	14.430130857877783	-0.1412236100097364	0.889556112441819	0.9742017612213651	S	Q9UGU0	TCF20	S1957	TCF20_S1957	3
This study (HEK293T)	3min	This study (HEK293T) 3min	O00469_S600	-0.0231404287814598	13.995201699803944	-0.1412060333370941	0.8895697612230675	0.9742017612213651	S	O00469	PLOD2	S600	PLOD2_S600	3
This study (HEK293T)	3min	This study (HEK293T) 3min	Q5VT52_S440	0.0378285444600834	12.487032644361973	0.1411981544043034	0.8895758794479499	0.9742017612213651	S	Q5VT52	RPRD2	S440	RPRD2_S440	3
This study (HEK293T)	3min	This study (HEK293T) 3min	Q6PL18_S969	-0.0532231530796458	13.881572474686449	-0.1411322900267559	0.8896270253731199	0.9742017612213651	S	Q6PL18	ATAD2	S969	ATAD2_S969	3
This study (HEK293T)	3min	This study (HEK293T) 3min	O60716_T140	0.0269057503639906	15.499806717276297	0.141098819438418	0.8896530166152328	0.9742017612213651	T	O60716	CTNND1	T140	CTNND1_T140	3
This study (HEK293T)	3min	This study (HEK293T) 3min	Q9HBM6_T174	-0.0362652957167952	14.822524684563554	-0.1410798323809368	0.8896677608780938	0.9742017612213651	T	Q9HBM6	TAF9B	T174	TAF9B_T174	3
This study (HEK293T)	3min	This study (HEK293T) 3min	O14686_S591	-0.022056455535786	14.274869711990378	-0.1410670114975796	0.8896777168665928	0.9742017612213651	S	O14686	KMT2D	S591	KMT2D_S591	3
This study (HEK293T)	3min	This study (HEK293T) 3min	O75955_S383	0.0206372517033361	13.49680164884132	0.140933289161314	0.889781559375086	0.9742871107398996	S	O75955	FLOT1	S383	FLOT1_S383	3
This study (HEK293T)	3min	This study (HEK293T) 3min	Q9Y295_S74	0.0409299712659354	13.237845905911565	0.1408896756337876	0.8898154280502659	0.9742958380362944	S	Q9Y295	DRG1	S74	DRG1_S74	3
This study (HEK293T)	3min	This study (HEK293T) 3min	P29692_S93	0.0271824906077142	14.333484883061512	0.1408438294512148	0.8898510307628231	0.974306463438907	S	P29692	EEF1D	S93	EEF1D_S93	3
This study (HEK293T)	3min	This study (HEK293T) 3min	Q9Y6J0_S1798	0.0415294277055178	12.167507726908816	0.1407420598861674	0.8899300627010301	0.9743427809159568	S	Q9Y6J0	CABIN1	S1798	CABIN1_S1798	3
This study (HEK293T)	3min	This study (HEK293T) 3min	Q9Y2D9_S139	0.0270053686912348	16.33409270076636	0.1407153506515387	0.8899508046871324	0.9743427809159568	S	Q9Y2D9	ZNF652	S139	ZNF652_S139	3
This study (HEK293T)	3min	This study (HEK293T) 3min	Q9NPI1_S380	-0.0261142528489166	14.583023313381076	-0.1406421448746142	0.8900076556075067	0.9743427809159568	S	Q9NPI1	BRD7	S380	BRD7_S380	3
This study (HEK293T)	3min	This study (HEK293T) 3min	P47974_S438	0.0217268623905404	17.50822122833056	0.1406261189088826	0.8900201013054783	0.9743427809159568	S	P47974	ZFP36L2	S438	ZFP36L2_S438	3
This study (HEK293T)	3min	This study (HEK293T) 3min	Q9NYV4_S32	-0.0514874516094749	14.781247735112842	-0.1406245865193634	0.8900212913543352	0.9743427809159568	S	Q9NYV4	CDK12	S32	CDK12_S32	3
This study (HEK293T)	3min	This study (HEK293T) 3min	Q14839_S585	0.0230734475836733	15.792590475130384	0.1406010140181343	0.890039597718683	0.9743427809159568	S	Q14839	CHD4	S585	CHD4_S585	3
This study (HEK293T)	3min	This study (HEK293T) 3min	Q13263_S624	0.0373365999783956	12.414996065935528	0.1405363395445698	0.8900898241365337	0.9743633341484308	S	Q13263	TRIM28	S624	TRIM28_S624	3
This study (HEK293T)	3min	This study (HEK293T) 3min	O95613_S2963	0.0173538738927021	16.05005045334746	0.1405101374584126	0.8901101729048145	0.9743633341484308	S	O95613	PCNT	S2963	PCNT_S2963	3
This study (HEK293T)	3min	This study (HEK293T) 3min	Q5VV67_S1381	0.0531930739630652	14.158498964627078	0.1404695545557359	0.8901416900978734	0.9743694827014082	S	Q5VV67	PPRC1	S1381	PPRC1_S1381	3
This study (HEK293T)	3min	This study (HEK293T) 3min	O15164_S811	-0.028413520183399	17.04859944368199	-0.1403355218134501	0.8902457829715628	0.9744042460103268	S	O15164	TRIM24	S811	TRIM24_S811	3
This study (HEK293T)	3min	This study (HEK293T) 3min	Q96QT6_S240	-0.0216954332631331	13.566998317902108	-0.1403266243994121	0.8902526929793133	0.9744042460103268	S	Q96QT6	PHF12	S240	PHF12_S240	3
This study (HEK293T)	3min	This study (HEK293T) 3min	Q8TEW0_S1261	-0.0345772229572993	18.71435816592686	-0.1402909327079839	0.8902804123464015	0.9744042460103268	S	Q8TEW0	PARD3	S1261	PARD3_S1261	3
This study (HEK293T)	3min	This study (HEK293T) 3min	Q96QT4_S1446	-0.04401988569834	14.853296307418155	-0.1402689239659889	0.8902975051487636	0.9744042460103268	S	Q96QT4	TRPM7	S1446	TRPM7_S1446	3
This study (HEK293T)	3min	This study (HEK293T) 3min	Q14839_S1537	0.0377582374546197	12.803043224901725	0.140254416671697	0.8903087720803473	0.9744042460103268	S	Q14839	CHD4	S1537	CHD4_S1537	3
This study (HEK293T)	3min	This study (HEK293T) 3min	Q7L4I2_S75	0.039480108798493	19.30169553049916	0.1402285570614598	0.8903288557245874	0.9744042460103268	S	Q7L4I2	RSRC2	S75	RSRC2_S75	3
This study (HEK293T)	3min	This study (HEK293T) 3min	Q15678_S594	0.0165721670597918	18.89048704198013	0.1401925885344684	0.8903567905011514	0.97440647152446	S	Q15678	PTPN14	S594	PTPN14_S594	3
This study (HEK293T)	3min	This study (HEK293T) 3min	P55036_S43	0.019776310243234	12.946172529505157	0.1401539963948085	0.8903867630601532	0.9744109269933372	S	P55036	PSMD4	S43	PSMD4_S43	3
This study (HEK293T)	3min	This study (HEK293T) 3min	Q8WXE0_S842	0.0293744229252119	15.429825061969217	0.1400859188258677	0.8904396358785078	0.97442069379936	S	Q8WXE0	CASKIN2	S842	CASKIN2_S842	3
This study (HEK293T)	3min	This study (HEK293T) 3min	Q49A88_S658	-0.0301237534792342	14.00965183315117	-0.1400278766480986	0.8904847150791066	0.97442069379936	S	Q49A88	CCDC14	S658	CCDC14_S658	3
This study (HEK293T)	3min	This study (HEK293T) 3min	Q6AW86_S129	0.0229079908687346	15.946469909959443	0.1399928798971841	0.8905118959423626	0.97442069379936	S	Q6AW86	ZNF324B	S129	ZNF324B_S129	3
This study (HEK293T)	3min	This study (HEK293T) 3min	Q9UIW2_T1615	-0.0232676273171463	15.893087392243055	-0.139975076914385	0.8905257230072345	0.97442069379936	T	Q9UIW2	PLXNA1	T1615	PLXNA1_T1615	3
This study (HEK293T)	3min	This study (HEK293T) 3min	Q8TEW0_S383	0.0177203829044714	18.7941664884982	0.1399236439757296	0.8905656696979729	0.97442069379936	S	Q8TEW0	PARD3	S383	PARD3_S383	3
This study (HEK293T)	3min	This study (HEK293T) 3min	Q9UMN6_T1550	0.0252686983854992	15.21832255016028	0.1399166954471916	0.8905710664716177	0.97442069379936	T	Q9UMN6	KMT2B	T1550	KMT2B_T1550	3
This study (HEK293T)	3min	This study (HEK293T) 3min	Q9NPG3_S637	0.0366184200416057	12.199825436072947	0.1399090566960048	0.8905769993328919	0.97442069379936	S	Q9NPG3	UBN1	S637	UBN1_S637	3
This study (HEK293T)	3min	This study (HEK293T) 3min	Q5XUX1_S59	0.0248359638146595	16.348406534846443	0.139857023083192	0.890617412951658	0.9744365715228412	S	Q5XUX1	FBXW9	S59	FBXW9_S59	3
This study (HEK293T)	3min	This study (HEK293T) 3min	O00116_T74	-0.0326844261047369	16.683800091218323	-0.1398131403464103	0.8906514961675621	0.9744455223447342	T	O00116	AGPS	T74	AGPS_T74	3
This study (HEK293T)	3min	This study (HEK293T) 3min	Q6ZUT9_T1062	-0.0376702727057995	14.450684550999007	-0.1397327800178116	0.8907139116857508	0.9744631052408518	T	Q6ZUT9	DENND5B	T1062	DENND5B_T1062	3
This study (HEK293T)	3min	This study (HEK293T) 3min	Q09028_S112	-0.022553893763586	15.444458445583283	-0.1396857117280331	0.8907504697685491	0.9744631052408518	S	Q09028	RBBP4	S112	RBBP4_S112	3
This study (HEK293T)	3min	This study (HEK293T) 3min	Q6P3S6_S578	-0.0174186467224899	14.915549654286163	-0.1396790108479539	0.8907556743831526	0.9744631052408518	S	Q6P3S6	FBXO42	S578	FBXO42_S578	3
This study (HEK293T)	3min	This study (HEK293T) 3min	Q9UPS8_S530	-0.0163119326617398	17.053289935669778	-0.139659049828924	0.8907711782596399	0.9744631052408518	S	Q9UPS8	ANKRD26	S530	ANKRD26_S530	3
This study (HEK293T)	3min	This study (HEK293T) 3min	P78364_S862	0.0322423002434	17.255732430629138	0.139376576091507	0.8909905827070179	0.974663000289972	S	P78364	PHC1	S862	PHC1_S862	3
This study (HEK293T)	3min	This study (HEK293T) 3min	Q8TEU7_S1590	-0.0209131744406221	16.08465315637457	-0.1392520135347238	0.8910873364969323	0.974663000289972	S	Q8TEU7	RAPGEF6	S1590	RAPGEF6_S1590	3
This study (HEK293T)	3min	This study (HEK293T) 3min	Q8TEP8_S969	0.0171346179415436	16.62401903510858	0.1391831929486059	0.8911407935563724	0.974663000289972	S	Q8TEP8	CEP192	S969	CEP192_S969	3
This study (HEK293T)	3min	This study (HEK293T) 3min	Q5SYE7_S1191	-0.0268410610761655	17.35262586940662	-0.1391816461251583	0.8911419950727915	0.974663000289972	S	Q5SYE7	NHSL1	S1191	NHSL1_S1191	3
This study (HEK293T)	3min	This study (HEK293T) 3min	P09601_S229	-0.0519606555259102	13.855544670273051	-0.1391337195117147	0.8911792228663785	0.974663000289972	S	P09601	HMOX1	S229	HMOX1_S229	3
This study (HEK293T)	3min	This study (HEK293T) 3min	Q53ET0_S424	-0.045533558473652	11.86091016588813	-0.1391198765660335	0.8911899756537223	0.974663000289972	S	Q53ET0	CRTC2	S424	CRTC2_S424	3
This study (HEK293T)	3min	This study (HEK293T) 3min	Q6EEV4_S13	0.0267287812808021	14.509114839320942	0.1390840594091112	0.8912177974553047	0.974663000289972	S	Q6EEV4	POLR2M	S13	POLR2M_S13	3
This study (HEK293T)	3min	This study (HEK293T) 3min	Q4FZB7_S726	0.0504069600065193	16.065904825446147	0.1390647385346628	0.8912328054508056	0.974663000289972	S	Q4FZB7	KMT5B	S726	KMT5B_S726	3
This study (HEK293T)	3min	This study (HEK293T) 3min	Q9H211_S391	-0.0159101251457229	17.63848996182645	-0.1390057003984713	0.8912786651361054	0.974663000289972	S	Q9H211	CDT1	S391	CDT1_S391	3
This study (HEK293T)	3min	This study (HEK293T) 3min	Q09666_S4900	0.0386328155336404	13.01224380199661	0.1389160307672957	0.8913483195422578	0.974663000289972	S	Q09666	AHNAK	S4900	AHNAK_S4900	3
This study (HEK293T)	3min	This study (HEK293T) 3min	Q9NX58_S215	0.0234098159413633	15.874002488565608	0.1389048072475885	0.8913570379168524	0.974663000289972	S	Q9NX58	LYAR	S215	LYAR_S215	3
This study (HEK293T)	3min	This study (HEK293T) 3min	Q9H0S4_S9	-0.0293868601970643	18.371494025616112	-0.1388674397616219	0.8913860648994161	0.974663000289972	S	Q9H0S4	DDX47	S9	DDX47_S9	3
This study (HEK293T)	3min	This study (HEK293T) 3min	Q5VWQ8_S728	-0.0297554081024422	14.350963111890866	-0.1388313418712265	0.8914141058151703	0.974663000289972	S	Q5VWQ8	DAB2IP	S728	DAB2IP_S728	3
This study (HEK293T)	3min	This study (HEK293T) 3min	Q5TCZ1_S406	0.0246373171877358	17.085803284665655	0.138802893593026	0.8914362046018095	0.974663000289972	S	Q5TCZ1	SH3PXD2A	S406	SH3PXD2A_S406	3
This study (HEK293T)	3min	This study (HEK293T) 3min	Q02952_S651	-0.0479748479428963	17.24972486981449	-0.1387995925966344	0.8914387688408678	0.974663000289972	S	Q02952	AKAP12	S651	AKAP12_S651	3
This study (HEK293T)	3min	This study (HEK293T) 3min	Q8N565_S213	0.0828875152088173	15.011424320833786	0.1387445666867362	0.8914815135696387	0.974663000289972	S	Q8N565	MREG	S213	MREG_S213	3
This study (HEK293T)	3min	This study (HEK293T) 3min	P00505_S133	0.0462420374364782	14.478691211774018	0.1387339005028828	0.8914897992181476	0.974663000289972	S	P00505	GOT2	S133	GOT2_S133	3
This study (HEK293T)	3min	This study (HEK293T) 3min	Q9HC35_S895	-0.0277023836000225	13.632332347845615	-0.138728291442713	0.8914941564238301	0.974663000289972	S	Q9HC35	EML4	S895	EML4_S895	3
This study (HEK293T)	3min	This study (HEK293T) 3min	Q9UQR0_S594	0.0275311458184006	17.99392982387237	0.1386308447526304	0.8915698551130662	0.974663000289972	S	Q9UQR0	SCML2	S594	SCML2_S594	3
This study (HEK293T)	3min	This study (HEK293T) 3min	O15550_S1068	-0.0840104040996152	12.23652871010549	-0.138622166914686	0.891576596297434	0.974663000289972	S	O15550	KDM6A	S1068	KDM6A_S1068	3
This study (HEK293T)	3min	This study (HEK293T) 3min	P55327_S223	-0.0220958523497056	13.635415895358124	-0.1385968581170032	0.8915962569203109	0.974663000289972	S	P55327	TPD52	S223	TPD52_S223	3
This study (HEK293T)	3min	This study (HEK293T) 3min	Q6IQ55_S1182	-0.0196881379849465	17.111587673221152	-0.1385244233843121	0.8916525267696306	0.974663000289972	S	Q6IQ55	TTBK2	S1182	TTBK2_S1182	3
This study (HEK293T)	3min	This study (HEK293T) 3min	Q9ULI4_S1231	-0.0210907150184738	15.02463320672238	-0.1385018443048813	0.8916700671160029	0.974663000289972	S	Q9ULI4	KIF26A	S1231	KIF26A_S1231	3
This study (HEK293T)	3min	This study (HEK293T) 3min	Q86Y97_S290	-0.0190735912139388	14.403755256943532	-0.1384771858400211	0.891689222880189	0.974663000289972	S	Q86Y97	KMT5C	S290	KMT5C_S290	3
This study (HEK293T)	3min	This study (HEK293T) 3min	Q9HAR2_S1166	-0.03119528574598	13.773988395336294	-0.138465502332104	0.8916982991598125	0.974663000289972	S	Q9HAR2	ADGRL3	S1166	ADGRL3_S1166	3
This study (HEK293T)	3min	This study (HEK293T) 3min	Q9HAR2_S1167	-0.03119528574598	13.773988395336294	-0.138465502332104	0.8916982991598125	0.974663000289972	S	Q9HAR2	ADGRL3	S1167	ADGRL3_S1167	3
This study (HEK293T)	3min	This study (HEK293T) 3min	O60669_S472	-0.0259336398101588	14.444475052460447	-0.1384455055630071	0.8917138335945913	0.974663000289972	S	O60669	SLC16A7	S472	SLC16A7_S472	3
This study (HEK293T)	3min	This study (HEK293T) 3min	Q9Y4B4_S1155	-0.017795079313668	21.85946916964524	-0.1384029915272047	0.8917468606579034	0.974663000289972	S	Q9Y4B4	RAD54L2	S1155	RAD54L2_S1155	3
This study (HEK293T)	3min	This study (HEK293T) 3min	P29317_S910	-0.0214600299660432	14.64794523720223	-0.1383647005369699	0.891776607221936	0.974663000289972	S	P29317	EPHA2	S910	EPHA2_S910	3
This study (HEK293T)	3min	This study (HEK293T) 3min	Q9Y2L6_S608	-0.0198523513466106	16.606045721141165	-0.1383117547987349	0.8918177386830773	0.974663000289972	S	Q9Y2L6	FRMD4B	S608	FRMD4B_S608	3
This study (HEK293T)	3min	This study (HEK293T) 3min	Q99442_T158	0.0204445166099347	19.982761316783552	0.1382410316776889	0.8918726811938467	0.974663000289972	T	Q99442	SEC62	T158	SEC62_T158	3
This study (HEK293T)	3min	This study (HEK293T) 3min	Q99835_S771	-0.025033220572654	13.327921464072247	-0.1382094713379873	0.8918971995880068	0.974663000289972	S	Q99835	SMO	S771	SMO_S771	3
This study (HEK293T)	3min	This study (HEK293T) 3min	Q5VZK9_S1288	-0.0380801967615838	14.824227693225325	-0.1381790410710517	0.8919208401663178	0.974663000289972	S	Q5VZK9	CARMIL1	S1288	CARMIL1_S1288	3
This study (HEK293T)	3min	This study (HEK293T) 3min	Q7Z401_S1251	-0.0267323883202195	15.285214666095168	-0.138161931877938	0.891934131953571	0.974663000289972	S	Q7Z401	DENND4A	S1251	DENND4A_S1251	3
This study (HEK293T)	3min	This study (HEK293T) 3min	Q15047_S972	0.0381288583389824	15.692283206747724	0.1381570254822286	0.89193794363967	0.974663000289972	S	Q15047	SETDB1	S972	SETDB1_S972	3
This study (HEK293T)	3min	This study (HEK293T) 3min	O15042_S49	-0.0295802199288672	18.869981212134874	-0.1381422658622754	0.8919494101260498	0.974663000289972	S	O15042	U2SURP	S49	U2SURP_S49	3
This study (HEK293T)	3min	This study (HEK293T) 3min	Q7Z5J4_S1226	0.0311485899914529	14.870242833653856	0.1380988109153766	0.8919831696463782	0.974663000289972	S	Q7Z5J4	RAI1	S1226	RAI1_S1226	3
This study (HEK293T)	3min	This study (HEK293T) 3min	Q14160_S502	0.0226741555296321	15.705324641933018	0.1380933713820316	0.8919873955564259	0.974663000289972	S	Q14160	SCRIB	S502	SCRIB_S502	3
This study (HEK293T)	3min	This study (HEK293T) 3min	Q13428_S1036	0.03133230953269	16.46853914537746	0.1380921604034346	0.8919883363520416	0.974663000289972	S	Q13428	TCOF1	S1036	TCOF1_S1036	3
This study (HEK293T)	3min	This study (HEK293T) 3min	Q9NUQ6_S120	0.0146159547459561	16.635804742856166	0.138068897860781	0.8920064087916101	0.974663000289972	S	Q9NUQ6	SPATS2L	S120	SPATS2L_S120	3
This study (HEK293T)	3min	This study (HEK293T) 3min	Q9NQW6_S562	-0.0315674853731273	14.726844634073853	-0.1380563750151114	0.8920161376922843	0.974663000289972	S	Q9NQW6	ANLN	S562	ANLN_S562	3
This study (HEK293T)	3min	This study (HEK293T) 3min	O43426_S1178	0.0214092782026149	16.33063130256487	0.1379901375226159	0.8920675973790229	0.9746909184571706	S	O43426	SYNJ1	S1178	SYNJ1_S1178	3
This study (HEK293T)	3min	This study (HEK293T) 3min	Q9BQ65_S36	0.0203163617175512	17.36545396322265	0.1379238190137809	0.8921191205088055	0.9747189043198554	S	Q9BQ65	USB1	S36	USB1_S36	3
This study (HEK293T)	3min	This study (HEK293T) 3min	Q14669_S1016	-0.0193432963158315	18.685508198012563	-0.137874458658305	0.8921574691033181	0.974732494632092	S	Q14669	TRIP12	S1016	TRIP12_S1016	3
This study (HEK293T)	3min	This study (HEK293T) 3min	Q04724_S286	0.0299737843642766	17.86552803079758	0.1378328252931511	0.8921898147314414	0.9747328007529266	S	Q04724	TLE1	S286	TLE1_S286	3
This study (HEK293T)	3min	This study (HEK293T) 3min	Q9H0B6_S508	-0.0335021077754653	16.404828221356844	-0.1378073986221317	0.892209569216561	0.9747328007529266	S	Q9H0B6	KLC2	S508	KLC2_S508	3
This study (HEK293T)	3min	This study (HEK293T) 3min	Q9UHX1_S206	0.0321966059901299	14.68017138445444	0.1377206500673009	0.8922769664442698	0.9747447269034816	S	Q9UHX1	PUF60	S206	PUF60_S206	3
This study (HEK293T)	3min	This study (HEK293T) 3min	Q96AD5_S404	-0.0368164654265612	16.55366417991266	-0.1376962326905332	0.8922959370994054	0.9747447269034816	S	Q96AD5	PNPLA2	S404	PNPLA2_S404	3
This study (HEK293T)	3min	This study (HEK293T) 3min	Q6NYC8_S175	0.0285897676855029	16.093752832269757	0.1376889520369973	0.8923015936893681	0.9747447269034816	S	Q6NYC8	PPP1R18	S175	PPP1R18_S175	3
This study (HEK293T)	3min	This study (HEK293T) 3min	Q8N6T0_S513	0.0237866401090354	13.088578390848811	0.1376308211275247	0.8923467578073808	0.9747447269034816	S	Q8N6T0	TOP6BL	S513	TOP6BL_S513	3
This study (HEK293T)	3min	This study (HEK293T) 3min	Q7Z333_S2612	0.0196975430657779	16.357606772396572	0.1376121611365987	0.8923612555467462	0.9747447269034816	S	Q7Z333	SETX	S2612	SETX_S2612	3
This study (HEK293T)	3min	This study (HEK293T) 3min	Q6UB99_S1307	0.027386678637935	14.684981511040318	0.1375018526717106	0.892446959687059	0.9747447269034816	S	Q6UB99	ANKRD11	S1307	ANKRD11_S1307	3
This study (HEK293T)	3min	This study (HEK293T) 3min	P51003_S537	0.0324561137595402	15.9895518062804	0.1375012737343646	0.8924474094959693	0.9747447269034816	S	P51003	PAPOLA	S537	PAPOLA_S537	3
This study (HEK293T)	3min	This study (HEK293T) 3min	Q14978_S623	-0.0274619640335238	20.645560160541457	-0.1374999019165497	0.8924484753383597	0.9747447269034816	S	Q14978	NOLC1	S623	NOLC1_S623	3
This study (HEK293T)	3min	This study (HEK293T) 3min	Q8WXI9_S134	0.0208612795564704	16.396563049994302	0.1374855969756865	0.8924595896639596	0.9747447269034816	S	Q8WXI9	GATAD2B	S134	GATAD2B_S134	3
This study (HEK293T)	3min	This study (HEK293T) 3min	P49841_S419	0.0261685288556368	13.948678791036553	0.1374483045070221	0.8924885644222882	0.9747447269034816	S	P49841	GSK3B	S419	GSK3B_S419	3
This study (HEK293T)	3min	This study (HEK293T) 3min	Q9UHD8_S59	0.0428308836882393	15.174227583605452	0.1374265089810478	0.892505498748467	0.9747447269034816	S	Q9UHD8	SEPTIN9	S59	SEPTIN9_S59	3
This study (HEK293T)	3min	This study (HEK293T) 3min	Q9P2N5_T888	-0.0433841489009729	17.118315529508212	-0.1373280319708865	0.892582012455217	0.9747536516332408	T	Q9P2N5	RBM27	T888	RBM27_T888	3
This study (HEK293T)	3min	This study (HEK293T) 3min	P00519_S917	0.0272358371018555	15.576058551364676	0.137322842172558	0.8925860448046663	0.9747536516332408	S	P00519	ABL1	S917	ABL1_S917	3
This study (HEK293T)	3min	This study (HEK293T) 3min	P21796_S35	0.023067993918957	17.13312284171185	0.1373000488114688	0.8926037547385088	0.9747536516332408	S	P21796	VDAC1	S35	VDAC1_S35	3
This study (HEK293T)	3min	This study (HEK293T) 3min	Q7Z4S6_S1229	-0.0153364355655547	21.605095653197825	-0.1372825994200242	0.8926173125668566	0.9747536516332408	S	Q7Z4S6	KIF21A	S1229	KIF21A_S1229	3
This study (HEK293T)	3min	This study (HEK293T) 3min	Q12830_S763	-0.0316805215511521	15.793135299644725	-0.1372077555592517	0.8926754651427895	0.9747701001400012	S	Q12830	BPTF	S763	BPTF_S763	3
This study (HEK293T)	3min	This study (HEK293T) 3min	Q13387_S251	0.0345778461549741	13.216374157596146	0.1371852354538376	0.8926929630570047	0.9747701001400012	S	Q13387	MAPK8IP2	S251	MAPK8IP2_S251	3
This study (HEK293T)	3min	This study (HEK293T) 3min	P51587_T3211	-0.0449645904763613	13.311787441794912	-0.1371450147515257	0.8927242143149602	0.9747701001400012	T	P51587	BRCA2	T3211	BRCA2_T3211	3
This study (HEK293T)	3min	This study (HEK293T) 3min	Q2M1K9_S614	0.027872911554045	15.295415356091231	0.1371298222133207	0.8927360188788838	0.9747701001400012	S	Q2M1K9	ZNF423	S614	ZNF423_S614	3
This study (HEK293T)	3min	This study (HEK293T) 3min	Q6ZRS2_S348	-0.0254782880253578	14.127729251010948	-0.1370499888332595	0.892798049644397	0.9747868634031356	S	Q6ZRS2	SRCAP	S348	SRCAP_S348	3
This study (HEK293T)	3min	This study (HEK293T) 3min	P49711_T317	0.0331075584139348	15.988133921754333	0.1370253435403503	0.8928171992537424	0.9747868634031356	T	P49711	CTCF	T317	CTCF_T317	3
This study (HEK293T)	3min	This study (HEK293T) 3min	Q2M1K9_S1160	-0.0211325872375596	14.339468889210655	-0.1370100202888661	0.8928291055896291	0.9747868634031356	S	Q2M1K9	ZNF423	S1160	ZNF423_S1160	3
This study (HEK293T)	3min	This study (HEK293T) 3min	Q96QE3_S1115	0.0260991171365922	16.539761637640815	0.1369652803017485	0.8928638692067603	0.974796527934248	S	Q96QE3	ATAD5	S1115	ATAD5_S1115	3
This study (HEK293T)	3min	This study (HEK293T) 3min	Q9UBG0_S1458	-0.0201549579918669	16.212395848482522	-0.1369102316629563	0.8929066431065809	0.9748149369880024	S	Q9UBG0	MRC2	S1458	MRC2_S1458	3
This study (HEK293T)	3min	This study (HEK293T) 3min	O60333_T1075	0.0445030229731955	15.560700269430018	0.1368493507170734	0.8929539492260723	0.9748161930826672	T	O60333	KIF1B	T1075	KIF1B_T1075	3
This study (HEK293T)	3min	This study (HEK293T) 3min	O00423_S147	-0.0427649993826833	16.451912336180776	-0.1368420552618774	0.8929596180175916	0.9748161930826672	S	O00423	EML1	S147	EML1_S147	3
This study (HEK293T)	3min	This study (HEK293T) 3min	P34897_S404	-0.0288086324303638	13.339925528159451	-0.136780619447756	0.8930073557606576	0.9748375673205992	S	P34897	SHMT2	S404	SHMT2_S404	3
This study (HEK293T)	3min	This study (HEK293T) 3min	Q9BW27_T90	-0.0350526902430878	15.334845155989642	-0.1367192759351155	0.8930550222084661	0.9748375673205992	T	Q9BW27	NUP85	T90	NUP85_T90	3
This study (HEK293T)	3min	This study (HEK293T) 3min	Q8N1G4_S520	-0.0199068874896362	20.01326759352629	-0.1367168134423173	0.8930569356761598	0.9748375673205992	S	Q8N1G4	LRRC47	S520	LRRC47_S520	3
This study (HEK293T)	3min	This study (HEK293T) 3min	Q9UL54_S473	-0.017080705764588	16.755015517088925	-0.1366260715748421	0.8931274466679762	0.974874059454704	S	Q9UL54	TAOK2	S473	TAOK2_S473	3
This study (HEK293T)	3min	This study (HEK293T) 3min	Q9NZI7_T194	0.0479744845779617	13.513061998506826	0.1366070932936361	0.893142193864057	0.974874059454704	T	Q9NZI7	UBP1	T194	UBP1_T194	3
This study (HEK293T)	3min	This study (HEK293T) 3min	P35226_S320	-0.0411374950225074	15.912611858802087	-0.1365108085601858	0.8932170131656127	0.9749156523526474	S	P35226	BMI1	S320	BMI1_S320	3
This study (HEK293T)	3min	This study (HEK293T) 3min	P55072_S7	0.0230484018579382	15.276851131304584	0.1364230520276968	0.8932852064300739	0.9749156523526474	S	P55072	VCP	S7	VCP_S7	3
This study (HEK293T)	3min	This study (HEK293T) 3min	Q86W56_S323	-0.0244884710969408	15.404565799436204	-0.1363288973945379	0.8933583724548451	0.9749156523526474	S	Q86W56	PARG	S323	PARG_S323	3
This study (HEK293T)	3min	This study (HEK293T) 3min	Q9NW68_S372	0.0225896926147441	15.355973919663318	0.1363226302229162	0.8933632426068662	0.9749156523526474	S	Q9NW68	BSDC1	S372	BSDC1_S372	3
This study (HEK293T)	3min	This study (HEK293T) 3min	Q9Y484_S71	-0.0452713241059559	11.678749043371427	-0.1363146062994302	0.8933694779184346	0.9749156523526474	S	Q9Y484	WDR45	S71	WDR45_S71	3
This study (HEK293T)	3min	This study (HEK293T) 3min	Q92997_S137	-0.0249364128027167	14.952449233859715	-0.136310029993661	0.8933730341236309	0.9749156523526474	S	Q92997	DVL3	S137	DVL3_S137	3
This study (HEK293T)	3min	This study (HEK293T) 3min	Q16649_S301	0.0439774661855594	15.048983126930407	0.1363033146845807	0.8933782525329375	0.9749156523526474	S	Q16649	NFIL3	S301	NFIL3_S301	3
This study (HEK293T)	3min	This study (HEK293T) 3min	Q8NEY8_S147	0.0347534308385384	18.433021900769944	0.1362520765634348	0.893418069406499	0.9749156523526474	S	Q8NEY8	PPHLN1	S147	PPHLN1_S147	3
This study (HEK293T)	3min	This study (HEK293T) 3min	P46100_S925	0.0446978114348723	16.24006398153452	0.1362245659082405	0.8934394479136064	0.9749156523526474	S	P46100	ATRX	S925	ATRX_S925	3
This study (HEK293T)	3min	This study (HEK293T) 3min	P46100_S930	0.0446978114348723	16.24006398153452	0.1362245659082405	0.8934394479136064	0.9749156523526474	S	P46100	ATRX	S930	ATRX_S930	3
This study (HEK293T)	3min	This study (HEK293T) 3min	Q9NR50_S378	-0.0362469785930077	13.586976404971894	-0.1360897286319441	0.8935442310814767	0.9750002565658789	S	Q9NR50	EIF2B3	S378	EIF2B3_S378	3
This study (HEK293T)	3min	This study (HEK293T) 3min	Q9Y3C5_S14	0.0432678187106994	15.180244325137592	0.1360580930136751	0.8935688156799142	0.9750002565658789	S	Q9Y3C5	RNF11	S14	RNF11_S14	3
This study (HEK293T)	3min	This study (HEK293T) 3min	P13639_S584	0.0435184030528343	13.94636863047056	0.1360164196474125	0.8936012009618042	0.9750073140225376	S	P13639	EEF2	S584	EEF2_S584	3
This study (HEK293T)	3min	This study (HEK293T) 3min	Q9ULH0_S1718	0.030971318498782	16.71923252540735	0.1359077564044378	0.8936856464572067	0.975058735946544	S	Q9ULH0	KIDINS220	S1718	KIDINS220_S1718	3
This study (HEK293T)	3min	This study (HEK293T) 3min	Q02952_S283	0.035462491284214	16.761023798417906	0.1358890720382422	0.8937001667775861	0.975058735946544	S	Q02952	AKAP12	S283	AKAP12_S283	3
This study (HEK293T)	3min	This study (HEK293T) 3min	Q9NYF8_S450	-0.0258721459692345	18.5587134093502	-0.1357801442033177	0.8937848194569422	0.9751228150330656	S	Q9NYF8	BCLAF1	S450	BCLAF1_S450	3
This study (HEK293T)	3min	This study (HEK293T) 3min	P35612_S62	-0.0513115473671987	13.927306944238993	-0.1356531115333222	0.8938835438950876	0.9751780057164404	S	P35612	ADD2	S62	ADD2_S62	3
This study (HEK293T)	3min	This study (HEK293T) 3min	Q96MG7_S64	0.0369203410211547	16.164024193484025	0.1356483426446888	0.8938872501096684	0.9751780057164404	S	Q96MG7	NSMCE3	S64	NSMCE3_S64	3
This study (HEK293T)	3min	This study (HEK293T) 3min	P25054_S2129	-0.0280629082657313	19.49155212279256	-0.1354816287123154	0.8940168159904072	0.975226094582968	S	P25054	APC	S2129	APC_S2129	3
This study (HEK293T)	3min	This study (HEK293T) 3min	P35568_S1101	-0.0159212274583104	16.633002722843013	-0.1354644957957661	0.8940301314394437	0.975226094582968	S	P35568	IRS1	S1101	IRS1_S1101	3
This study (HEK293T)	3min	This study (HEK293T) 3min	Q5JTV8_T220	0.0283935713713745	18.57110243826732	0.1354640852333827	0.894030450522852	0.975226094582968	T	Q5JTV8	TOR1AIP1	T220	TOR1AIP1_T220	3
This study (HEK293T)	3min	This study (HEK293T) 3min	P25205_S599	-0.0192156303348092	14.74074926595656	-0.1354399669589087	0.8940491949455027	0.975226094582968	S	P25205	MCM3	S599	MCM3_S599	3
This study (HEK293T)	3min	This study (HEK293T) 3min	P46019_S1044	0.0173292638651929	16.26303739797531	0.1353605860627469	0.8941108892500793	0.975226094582968	S	P46019	PHKA2	S1044	PHKA2_S1044	3
This study (HEK293T)	3min	This study (HEK293T) 3min	O00409_S383	-0.0367154071446584	13.626499878479398	-0.1353516657429201	0.8941178221074488	0.975226094582968	S	O00409	FOXN3	S383	FOXN3_S383	3
This study (HEK293T)	3min	This study (HEK293T) 3min	Q86U86_S314	-0.0219772262492199	15.088640340958468	-0.1353377182527489	0.8941286620909066	0.975226094582968	S	Q86U86	PBRM1	S314	PBRM1_S314	3
This study (HEK293T)	3min	This study (HEK293T) 3min	Q9ULL1_S998	0.0358463720392396	12.22240780680201	0.1353247836281331	0.8941387148951551	0.975226094582968	S	Q9ULL1	PLEKHG1	S998	PLEKHG1_S998	3
This study (HEK293T)	3min	This study (HEK293T) 3min	P42695_T1331	0.0405151125499614	12.997442780130449	0.1352891776887205	0.8941663879665693	0.9752280032268096	T	P42695	NCAPD3	T1331	NCAPD3_T1331	3
This study (HEK293T)	3min	This study (HEK293T) 3min	Q4AC94_S24	0.0618922450695809	13.788067209588917	0.1351902137514765	0.8942433038600648	0.975266367667068	S	Q4AC94	C2CD3	S24	C2CD3_S24	3
This study (HEK293T)	3min	This study (HEK293T) 3min	P16402_S189	-0.0521281631947232	20.138907822524686	-0.1350669565716439	0.8943391022691238	0.975266367667068	S	P16402	H1-3	S189	H1-3_S189	3
This study (HEK293T)	3min	This study (HEK293T) 3min	Q8N3F9_S357	-0.0328444537258754	15.064520253144837	-0.1350644932912114	0.8943410168065229	0.975266367667068	S	Q8N3F9	GPR137C	S357	GPR137C_S357	3
This study (HEK293T)	3min	This study (HEK293T) 3min	Q9NXV6_S415	0.0218309930534914	15.557211241830077	0.1350218697109541	0.8943741452729191	0.975266367667068	S	Q9NXV6	CDKN2AIP	S415	CDKN2AIP_S415	3
This study (HEK293T)	3min	This study (HEK293T) 3min	P51531_S666	0.044722241553849	14.842046264556505	0.13500500894377	0.8943872500788586	0.975266367667068	S	P51531	SMARCA2	S666	SMARCA2_S666	3
This study (HEK293T)	3min	This study (HEK293T) 3min	Q99490_S927	-0.0207891567898776	14.133248331200678	-0.1349389973043775	0.8944385570488675	0.975266367667068	S	Q99490	AGAP2	S927	AGAP2_S927	3
This study (HEK293T)	3min	This study (HEK293T) 3min	A6NFI3_T100	0.0387189479694676	15.512523701200612	0.1349261820164598	0.8944485176758559	0.975266367667068	T	A6NFI3	ZNF316	T100	ZNF316_T100	3
This study (HEK293T)	3min	This study (HEK293T) 3min	P10276_S461	0.0903831518325759	16.415502335224385	0.134921811155237	0.8944519149129907	0.975266367667068	S	P10276	RARA	S461	RARA_S461	3
This study (HEK293T)	3min	This study (HEK293T) 3min	P86452_S381	0.0251350671830827	14.419880602983374	0.1348961489564561	0.8944718608134172	0.975266367667068	S	P86452	ZBED6	S381	ZBED6_S381	3
This study (HEK293T)	3min	This study (HEK293T) 3min	P83731_S64	-0.0196695480069486	15.46257586254468	-0.1348278650555045	0.8945249347175384	0.975266367667068	S	P83731	RPL24	S64	RPL24_S64	3
This study (HEK293T)	3min	This study (HEK293T) 3min	Q14676_T659	0.0278711266097353	12.611557075814217	0.1347985736626975	0.8945477017159319	0.975266367667068	T	Q14676	MDC1	T659	MDC1_T659	3
This study (HEK293T)	3min	This study (HEK293T) 3min	Q15118_S29	0.0220932766599126	14.76991619664891	0.1347019660238581	0.8946227915500888	0.975266367667068	S	Q15118	PDK1	S29	PDK1_S29	3
This study (HEK293T)	3min	This study (HEK293T) 3min	Q8NEM7_T494	0.0207895784402225	19.26146005849974	0.1346733188394076	0.8946450582329459	0.975266367667068	T	Q8NEM7	SUPT20H	T494	SUPT20H_T494	3
This study (HEK293T)	3min	This study (HEK293T) 3min	Q9H8V3_S866	0.0503380560267245	17.09275433205915	0.1346599751032854	0.8946554299899147	0.975266367667068	S	Q9H8V3	ECT2	S866	ECT2_S866	3
This study (HEK293T)	3min	This study (HEK293T) 3min	Q6P1L5_S388	0.0402283782027126	14.844312977747965	0.1346419732235176	0.8946694224384919	0.975266367667068	S	Q6P1L5	FAM117B	S388	FAM117B_S388	3
This study (HEK293T)	3min	This study (HEK293T) 3min	O75069_S75	0.0551444201869095	14.0227453841957	0.1346208336630185	0.8946858537804951	0.975266367667068	S	O75069	TMCC2	S75	TMCC2_S75	3
This study (HEK293T)	3min	This study (HEK293T) 3min	Q15751_T2722	-0.0288886846131504	14.898933180671447	-0.1346175957920775	0.894688370514831	0.975266367667068	T	Q15751	HERC1	T2722	HERC1_T2722	3
This study (HEK293T)	3min	This study (HEK293T) 3min	Q14161_S514	0.0330506984672531	13.780350593166611	0.1345798796958055	0.8947176865916056	0.975266367667068	S	Q14161	GIT2	S514	GIT2_S514	3
This study (HEK293T)	3min	This study (HEK293T) 3min	Q03252_S175	-0.0282767728089918	12.966043650284863	-0.1345742398230511	0.8947220703818881	0.975266367667068	S	Q03252	LMNB2	S175	LMNB2_S175	3
This study (HEK293T)	3min	This study (HEK293T) 3min	P39880_S409	-0.0245481757170082	14.864945661903548	-0.1344952137956098	0.8947834965252403	0.975266367667068	S	P39880	CUX1	S409	CUX1_S409	3
This study (HEK293T)	3min	This study (HEK293T) 3min	Q9H165_S432	0.0267920443521418	14.705035979662346	0.1344040959173209	0.894854322406579	0.975266367667068	S	Q9H165	BCL11A	S432	BCL11A_S432	3
This study (HEK293T)	3min	This study (HEK293T) 3min	Q9HC62_S34	0.0406576540285854	13.764813421459516	0.1343363215627877	0.894907003977564	0.975266367667068	S	Q9HC62	SENP2	S34	SENP2_S34	3
This study (HEK293T)	3min	This study (HEK293T) 3min	Q13428_S906	-0.023213474940217	20.76360418012935	-0.1343198644254713	0.8949197963247199	0.975266367667068	S	Q13428	TCOF1	S906	TCOF1_S906	3
This study (HEK293T)	3min	This study (HEK293T) 3min	Q15911_S1204	0.028109619500519	14.466345171543916	0.1343158310129723	0.8949229315533764	0.975266367667068	S	Q15911	ZFHX3	S1204	ZFHX3_S1204	3
This study (HEK293T)	3min	This study (HEK293T) 3min	Q92613_S793	-0.039534899162426	17.45518999055132	-0.1342402099901104	0.894981713180158	0.975266367667068	S	Q92613	JADE3	S793	JADE3_S793	3
This study (HEK293T)	3min	This study (HEK293T) 3min	O94906_T275	0.0557757009298995	16.574232230200305	0.1341781766292119	0.8950299333391294	0.975266367667068	T	O94906	PRPF6	T275	PRPF6_T275	3
This study (HEK293T)	3min	This study (HEK293T) 3min	O14654_S757	0.0437692375622873	16.91716732179916	0.1341383968248622	0.8950608554496539	0.975266367667068	S	O14654	IRS4	S757	IRS4_S757	3
This study (HEK293T)	3min	This study (HEK293T) 3min	Q6RI45_S1579	-0.0164054191805576	18.23877445597652	-0.1340755910922114	0.895109676706215	0.975266367667068	S	Q6RI45	BRWD3	S1579	BRWD3_S1579	3
This study (HEK293T)	3min	This study (HEK293T) 3min	Q5XKK7_S66	-0.0266347721509223	13.064779937776326	-0.1340325806487326	0.8951431105930442	0.975266367667068	S	Q5XKK7	FAM219B	S66	FAM219B_S66	3
This study (HEK293T)	3min	This study (HEK293T) 3min	O43314_S812	-0.0260065766437467	12.677129040214954	-0.1340161133974381	0.8951559113574301	0.975266367667068	S	O43314	PPIP5K2	S812	PPIP5K2_S812	3
This study (HEK293T)	3min	This study (HEK293T) 3min	Q9BWE0_T259	-0.0331863002779897	13.132811360311177	-0.1340075302644554	0.8951625834399426	0.975266367667068	T	Q9BWE0	REPIN1	T259	REPIN1_T259	3
This study (HEK293T)	3min	This study (HEK293T) 3min	O75376_S388	0.0244137518286891	13.019889959342573	0.1339668792921633	0.8951941835088861	0.975266367667068	S	O75376	NCOR1	S388	NCOR1_S388	3
This study (HEK293T)	3min	This study (HEK293T) 3min	Q5T5Y3_S416	-0.0632586084586748	13.45510471820895	-0.1339545896008771	0.895203736947256	0.975266367667068	S	Q5T5Y3	CAMSAP1	S416	CAMSAP1_S416	3
This study (HEK293T)	3min	This study (HEK293T) 3min	Q5T5U3_S880	-0.0298051008384234	18.254595119098266	-0.1339471277922278	0.8952095374208251	0.975266367667068	S	Q5T5U3	ARHGAP21	S880	ARHGAP21_S880	3
This study (HEK293T)	3min	This study (HEK293T) 3min	Q15853_T230	0.0195016299983663	16.85295625298644	0.1338916704464787	0.8952526476540907	0.975266367667068	T	Q15853	USF2	T230	USF2_T230	3
This study (HEK293T)	3min	This study (HEK293T) 3min	O96020_S383	-0.0244721793083826	17.035429638866447	-0.1338867338999984	0.8952564851364612	0.975266367667068	S	O96020	CCNE2	S383	CCNE2_S383	3
This study (HEK293T)	3min	This study (HEK293T) 3min	Q99700_S857	-0.0365918826506828	15.544227310711175	-0.133851661610191	0.8952837490705039	0.975266367667068	S	Q99700	ATXN2	S857	ATXN2_S857	3
This study (HEK293T)	3min	This study (HEK293T) 3min	Q92994_S351	0.0318419210159657	12.966176582644572	0.1338307715442466	0.8952999883196282	0.975266367667068	S	Q92994	BRF1	S351	BRF1_S351	3
This study (HEK293T)	3min	This study (HEK293T) 3min	Q7Z417_S692	-0.0193980701206726	16.365365428620024	-0.133743296356375	0.8953679891741235	0.975266367667068	S	Q7Z417	NUFIP2	S692	NUFIP2_S692	3
This study (HEK293T)	3min	This study (HEK293T) 3min	Q9Y2W1_S184	-0.0503458453391196	17.863803791145703	-0.1337098275818139	0.8953940071219235	0.975266367667068	S	Q9Y2W1	THRAP3	S184	THRAP3_S184	3
This study (HEK293T)	3min	This study (HEK293T) 3min	P23588_S488	-0.0343536470038046	16.935276432609772	-0.133674302768834	0.8954216235280066	0.975266367667068	S	P23588	EIF4B	S488	EIF4B_S488	3
This study (HEK293T)	3min	This study (HEK293T) 3min	O15169_S581	-0.0206309656922734	16.701976976432206	-0.1336667596106773	0.8954274874732293	0.975266367667068	S	O15169	AXIN1	S581	AXIN1_S581	3
This study (HEK293T)	3min	This study (HEK293T) 3min	Q8WWL7_S49	-0.0404193286720619	12.744702024409492	-0.1336634592774787	0.8954300531078914	0.975266367667068	S	Q8WWL7	CCNB3	S49	CCNB3_S49	3
This study (HEK293T)	3min	This study (HEK293T) 3min	Q5R372_S576	0.034362429650649	14.0836533508452	0.1336456174225003	0.8954439231469701	0.975266367667068	S	Q5R372	RABGAP1L	S576	RABGAP1L_S576	3
This study (HEK293T)	3min	This study (HEK293T) 3min	Q13111_S775	-0.0361573965746302	16.457744871966646	-0.1336418017681907	0.8954468893943701	0.975266367667068	S	Q13111	CHAF1A	S775	CHAF1A_S775	3
This study (HEK293T)	3min	This study (HEK293T) 3min	Q96CP2_S21	0.0248236329295288	17.276186610478003	0.1335559555398005	0.8955136257272029	0.975266367667068	S	Q96CP2	FLYWCH2	S21	FLYWCH2_S21	3
This study (HEK293T)	3min	This study (HEK293T) 3min	Q96BZ8_T263	0.0402413740187235	13.987894739674855	0.1335366775277722	0.8955286124478757	0.975266367667068	T	Q96BZ8	LENG1	T263	LENG1_T263	3
This study (HEK293T)	3min	This study (HEK293T) 3min	Q9NS56_S194	0.0207911522969013	16.892275138010874	0.1334915133791753	0.8955637232040776	0.975266367667068	S	Q9NS56	TOPORS	S194	TOPORS_S194	3
This study (HEK293T)	3min	This study (HEK293T) 3min	O43167_S249	-0.0342123082093834	15.516706282717973	-0.1334900371508128	0.8955648708326187	0.975266367667068	S	O43167	ZBTB24	S249	ZBTB24_S249	3
This study (HEK293T)	3min	This study (HEK293T) 3min	P30041_T177	0.0434976168142142	14.69591314400187	0.1333908278610243	0.8956419972650504	0.975266367667068	T	P30041	PRDX6	T177	PRDX6_T177	3
This study (HEK293T)	3min	This study (HEK293T) 3min	Q13586_S628	0.0150346123075912	15.71096800036021	0.1333548385647372	0.8956699760227884	0.975266367667068	S	Q13586	STIM1	S628	STIM1_S628	3
This study (HEK293T)	3min	This study (HEK293T) 3min	P50747_S81	0.0522985041356847	15.193937084972514	0.1332723677481295	0.8957340909303102	0.975266367667068	S	P50747	HLCS	S81	HLCS_S81	3
This study (HEK293T)	3min	This study (HEK293T) 3min	Q14203_S320	-0.0206518806536202	15.200204952020147	-0.1332621366968323	0.8957420448617773	0.975266367667068	S	Q14203	DCTN1	S320	DCTN1_S320	3
This study (HEK293T)	3min	This study (HEK293T) 3min	Q5M775_S863	0.0180616349519802	15.735590267285966	0.1332326545118868	0.8957649652765483	0.975266367667068	S	Q5M775	SPECC1	S863	SPECC1_S863	3
This study (HEK293T)	3min	This study (HEK293T) 3min	A6NDB9_S375	-0.015484294132058	17.52964211966105	-0.1332308176746356	0.8957663932970725	0.975266367667068	S	A6NDB9	PALM3	S375	PALM3_S375	3
This study (HEK293T)	3min	This study (HEK293T) 3min	Q12959_S158	0.0699588062133411	13.90431796766676	0.1331785076204944	0.8958070610904596	0.975266367667068	S	Q12959	DLG1	S158	DLG1_S158	3
This study (HEK293T)	3min	This study (HEK293T) 3min	Q9NUA8_S1099	0.0216659777979302	14.270577769239344	0.1331666616207687	0.8958162706557902	0.975266367667068	S	Q9NUA8	ZBTB40	S1099	ZBTB40_S1099	3
This study (HEK293T)	3min	This study (HEK293T) 3min	P20265_T432	0.0196928340990218	16.743645870178995	0.1331099617103203	0.8958603517024792	0.975266367667068	T	P20265	POU3F2	T432	POU3F2_T432	3
This study (HEK293T)	3min	This study (HEK293T) 3min	P00760_S150	0.0391968586532449	16.260523222533408	0.1330890472737133	0.8958766116104904	0.975266367667068	S	P00760		S150		3
This study (HEK293T)	3min	This study (HEK293T) 3min	Q8TDB6_S532	0.0257168305251198	16.50412385056834	0.1329954359089405	0.8959493902637534	0.975266367667068	S	Q8TDB6	DTX3L	S532	DTX3L_S532	3
This study (HEK293T)	3min	This study (HEK293T) 3min	Q04727_T318	0.0452062445068968	17.676631347835205	0.1329921846866893	0.8959519179611196	0.975266367667068	T	Q04727	TLE4	T318	TLE4_T318	3
This study (HEK293T)	3min	This study (HEK293T) 3min	P35612_S621	0.031368590684341	15.790931063573192	0.1329815385748908	0.8959601949022682	0.975266367667068	S	P35612	ADD2	S621	ADD2_S621	3
This study (HEK293T)	3min	This study (HEK293T) 3min	Q7LBC6_S330	0.0159768512573847	14.325585458121529	0.132964185550496	0.8959736862359222	0.975266367667068	S	Q7LBC6	KDM3B	S330	KDM3B_S330	3
This study (HEK293T)	3min	This study (HEK293T) 3min	Q8WVR3_S517	0.0221704605087502	20.16329919868602	0.1329595449306771	0.8959772941515454	0.975266367667068	S	Q8WVR3	TRAPPC14	S517	TRAPPC14_S517	3
This study (HEK293T)	3min	This study (HEK293T) 3min	Q86UW7_S1290	0.0266863198407278	13.550978677418508	0.1329014585035652	0.8960224544677342	0.975266367667068	S	Q86UW7	CADPS2	S1290	CADPS2_S1290	3
This study (HEK293T)	3min	This study (HEK293T) 3min	Q9HCD6_S1442	-0.032497866135511	16.350953323573204	-0.1328395032748056	0.8960706230610703	0.975266367667068	S	Q9HCD6	TANC2	S1442	TANC2_S1442	3
This study (HEK293T)	3min	This study (HEK293T) 3min	Q9HCD6_S1446	-0.032497866135511	16.350953323573204	-0.1328395032748056	0.8960706230610703	0.975266367667068	S	Q9HCD6	TANC2	S1446	TANC2_S1446	3
This study (HEK293T)	3min	This study (HEK293T) 3min	Q6YP21_S418	-0.0260683658059193	12.729811641462728	-0.1328343848409227	0.8960746025303569	0.975266367667068	S	Q6YP21	KYAT3	S418	KYAT3_S418	3
This study (HEK293T)	3min	This study (HEK293T) 3min	P78332_T265	0.0256323610389248	12.708339459084812	0.1327774610060562	0.8961188597487835	0.975266367667068	T	P78332	RBM6	T265	RBM6_T265	3
This study (HEK293T)	3min	This study (HEK293T) 3min	Q8N6T3_S346	0.0194256015832472	14.420741119779208	0.1327439156992598	0.8961449407650951	0.975266367667068	S	Q8N6T3	ARFGAP1	S346	ARFGAP1_S346	3
This study (HEK293T)	3min	This study (HEK293T) 3min	Q9UQ35_T1927	0.0238569795154681	14.486363040644664	0.132710494924379	0.8961709250825289	0.975266367667068	T	Q9UQ35	SRRM2	T1927	SRRM2_T1927	3
This study (HEK293T)	3min	This study (HEK293T) 3min	Q86VM9_T162	0.0296313980991342	19.84858292749685	0.1326633421766732	0.8962075860798833	0.975266367667068	T	Q86VM9	ZC3H18	T162	ZC3H18_T162	3
This study (HEK293T)	3min	This study (HEK293T) 3min	Q6ZRS2_S359	-0.0227620501801126	15.716335829478178	-0.1326518096868421	0.8962165525633319	0.975266367667068	S	Q6ZRS2	SRCAP	S359	SRCAP_S359	3
This study (HEK293T)	3min	This study (HEK293T) 3min	P23396_T242	0.0253001032637385	16.807488691545952	0.1326415099186611	0.8962245606209739	0.975266367667068	T	P23396	RPS3	T242	RPS3_T242	3
This study (HEK293T)	3min	This study (HEK293T) 3min	Q03188_S170	0.0604173393298843	15.763380052009229	0.1326351249597251	0.8962295249248835	0.975266367667068	S	Q03188	CENPC	S170	CENPC_S170	3
This study (HEK293T)	3min	This study (HEK293T) 3min	Q9Y3M2_S20	0.0601235927688854	17.80010660996651	0.1326028612561433	0.8962546100144746	0.975266367667068	S	Q9Y3M2	CBY1	S20	CBY1_S20	3
This study (HEK293T)	3min	This study (HEK293T) 3min	Q92547_S853	0.0445700998965179	13.939217906341884	0.1326025283939799	0.8962548688160217	0.975266367667068	S	Q92547	TOPBP1	S853	TOPBP1_S853	3
This study (HEK293T)	3min	This study (HEK293T) 3min	P10243_T555	-0.0328455864767942	13.005161074328296	-0.1325416730889477	0.8963021842422253	0.975266367667068	T	P10243	MYBL1	T555	MYBL1_T555	3
This study (HEK293T)	3min	This study (HEK293T) 3min	P10243_T557	-0.0328455864767942	13.005161074328296	-0.1325416730889477	0.8963021842422253	0.975266367667068	T	P10243	MYBL1	T557	MYBL1_T557	3
This study (HEK293T)	3min	This study (HEK293T) 3min	Q14678_S325	-0.0136071616598627	17.79653348141253	-0.1325306830742771	0.8963107290989895	0.975266367667068	S	Q14678	KANK1	S325	KANK1_S325	3
This study (HEK293T)	3min	This study (HEK293T) 3min	Q9NUU6_S6	0.0303634590994228	16.454730648354456	0.1325135434519224	0.8963240553695266	0.975266367667068	S	Q9NUU6	OTULINL	S6	OTULINL_S6	3
This study (HEK293T)	3min	This study (HEK293T) 3min	Q5VV52_S39	0.0388884621802212	17.239999797934196	0.1324640576256198	0.8963625313986399	0.975266367667068	S	Q5VV52	ZNF691	S39	ZNF691_S39	3
This study (HEK293T)	3min	This study (HEK293T) 3min	Q15326_S421	-0.0225840426670629	13.932615665496265	-0.1324536333198885	0.896370636498941	0.975266367667068	S	Q15326	ZMYND11	S421	ZMYND11_S421	3
This study (HEK293T)	3min	This study (HEK293T) 3min	Q9UBB9_S195	-0.0521836329906761	13.17904926597842	-0.1323594999015077	0.8964438276007678	0.975266367667068	S	Q9UBB9	TFIP11	S195	TFIP11_S195	3
This study (HEK293T)	3min	This study (HEK293T) 3min	Q9UIF8_T544	-0.016259041686645	14.208636543442012	-0.132352010165707	0.8964496511005595	0.975266367667068	T	Q9UIF8	BAZ2B	T544	BAZ2B_T544	3
This study (HEK293T)	3min	This study (HEK293T) 3min	Q6ZN17_S221	-0.0437367773253676	19.969733520146384	-0.1323168086083695	0.8964770214756881	0.975266367667068	S	Q6ZN17	LIN28B	S221	LIN28B_S221	3
This study (HEK293T)	3min	This study (HEK293T) 3min	Q01581_T476	-0.0245882078270867	15.901054359476918	-0.1323080452966649	0.8964838352614921	0.975266367667068	T	Q01581	HMGCS1	T476	HMGCS1_T476	3
This study (HEK293T)	3min	This study (HEK293T) 3min	Q17RB8_S413	-0.0256181418882981	15.2635151201884	-0.1322917340720441	0.8964965178398172	0.975266367667068	S	Q17RB8	LONRF1	S413	LONRF1_S413	3
This study (HEK293T)	3min	This study (HEK293T) 3min	P46821_S1076	0.0195671619069273	16.758807327907583	0.1322759217755333	0.896508812510966	0.975266367667068	S	P46821	MAP1B	S1076	MAP1B_S1076	3
This study (HEK293T)	3min	This study (HEK293T) 3min	Q14004_T494	0.0209189140283818	18.376659417861543	0.1319518922895254	0.8967607639746356	0.9754606909394856	T	Q14004	CDK13	T494	CDK13_T494	3
This study (HEK293T)	3min	This study (HEK293T) 3min	Q9Y2L9_S532	-0.0517190028853207	12.325368241906263	-0.1319132792750267	0.8967907885680136	0.9754606909394856	S	Q9Y2L9	LRCH1	S532	LRCH1_S532	3
This study (HEK293T)	3min	This study (HEK293T) 3min	Q9Y2L9_S536	-0.0517190028853207	12.325368241906263	-0.1319132792750267	0.8967907885680136	0.9754606909394856	S	Q9Y2L9	LRCH1	S536	LRCH1_S536	3
This study (HEK293T)	3min	This study (HEK293T) 3min	Q53EZ4_T26	0.0207942654267228	14.349953159406038	0.1319128009948529	0.8967911604687149	0.9754606909394856	T	Q53EZ4	CEP55	T26	CEP55_T26	3
This study (HEK293T)	3min	This study (HEK293T) 3min	Q9Y666_S713	0.070742950947471	14.15401615460804	0.1318592879700212	0.8968327712399922	0.9754777475366035	S	Q9Y666	SLC12A7	S713	SLC12A7_S713	3
This study (HEK293T)	3min	This study (HEK293T) 3min	Q8TB72_S136	0.0212626372427386	18.259180428200093	0.1317997556456737	0.8968790628783287	0.9754947654470012	S	Q8TB72	PUM2	S136	PUM2_S136	3
This study (HEK293T)	3min	This study (HEK293T) 3min	Q9H2Y7_S1370	0.0137186273688136	18.577857081665613	0.1317304977436964	0.8969329174986612	0.9754947654470012	S	Q9H2Y7	ZNF106	S1370	ZNF106_S1370	3
This study (HEK293T)	3min	This study (HEK293T) 3min	Q9UGU0_S574	-0.0147143393769546	18.28697347335945	-0.1317279208144871	0.8969349213168475	0.9754947654470012	S	Q9UGU0	TCF20	S574	TCF20_S574	3
This study (HEK293T)	3min	This study (HEK293T) 3min	Q9BZ29_S1261	0.0149368039146544	15.710255464933292	0.1317057800343118	0.8969521380004575	0.9754947654470012	S	Q9BZ29	DOCK9	S1261	DOCK9_S1261	3
This study (HEK293T)	3min	This study (HEK293T) 3min	P53992_S888	0.0225205979758946	15.08081874650558	0.131640749168602	0.8970027063487387	0.975497905592032	S	P53992	SEC24C	S888	SEC24C_S888	3
This study (HEK293T)	3min	This study (HEK293T) 3min	Q13393_S22	-0.0305902618087401	13.00235707244396	-0.1316113659709963	0.8970255550312439	0.975497905592032	S	Q13393	PLD1	S22	PLD1_S22	3
This study (HEK293T)	3min	This study (HEK293T) 3min	Q9UPM8_S727	-0.022914464193704	13.735834432090742	-0.1315528911851256	0.8970710259176969	0.975497905592032	S	Q9UPM8	AP4E1	S727	AP4E1_S727	3
This study (HEK293T)	3min	This study (HEK293T) 3min	Q9UNS2_S415	-0.0141064404806812	16.128266423270507	-0.1315494525454453	0.8970736998680207	0.975497905592032	S	Q9UNS2	COPS3	S415	COPS3_S415	3
This study (HEK293T)	3min	This study (HEK293T) 3min	Q15021_S907	-0.0212437216113379	16.429086455078455	-0.1315251690604913	0.8970925831953145	0.975497905592032	S	Q15021	NCAPD2	S907	NCAPD2_S907	3
This study (HEK293T)	3min	This study (HEK293T) 3min	Q9NXL9_S762	-0.0260600750215012	14.788502849079585	-0.1315019908257278	0.8971106071176911	0.975497905592032	S	Q9NXL9	MCM9	S762	MCM9_S762	3
This study (HEK293T)	3min	This study (HEK293T) 3min	Q8NFP9_S1262	-0.0267407021458296	17.94132257250996	-0.1314404725724542	0.8971584453938901	0.975521727143712	S	Q8NFP9	NBEA	S1262	NBEA_S1262	3
This study (HEK293T)	3min	This study (HEK293T) 3min	Q9NPF5_S418	-0.0222851389622071	14.20518319659464	-0.1313284659383055	0.8972455458734494	0.9755469287773916	S	Q9NPF5	DMAP1	S418	DMAP1_S418	3
This study (HEK293T)	3min	This study (HEK293T) 3min	Q9P0T7_S137	-0.0367326603432012	17.953924965789774	-0.1313181216949972	0.8972535900064587	0.9755469287773916	S	Q9P0T7	TMEM9	S137	TMEM9_S137	3
This study (HEK293T)	3min	This study (HEK293T) 3min	Q99700_S870	-0.027703399407823	13.393712107012128	-0.1313106280456521	0.897259417401024	0.9755469287773916	S	Q99700	ATXN2	S870	ATXN2_S870	3
This study (HEK293T)	3min	This study (HEK293T) 3min	Q12948_S272	0.0166866369668916	17.115278868003365	0.131213159064309	0.8973352141661525	0.975601143197811	S	Q12948	FOXC1	S272	FOXC1_S272	3
This study (HEK293T)	3min	This study (HEK293T) 3min	Q32MZ4_S564	-0.0313919193416865	18.13215624494504	-0.1311365549932041	0.8973947860558086	0.9756116237177308	S	Q32MZ4	LRRFIP1	S564	LRRFIP1_S564	3
This study (HEK293T)	3min	This study (HEK293T) 3min	Q96AP0_S425	0.0193546438546654	18.268134157837817	0.1311016294363735	0.8974219464611415	0.9756116237177308	S	Q96AP0	ACD	S425	ACD_S425	3
This study (HEK293T)	3min	This study (HEK293T) 3min	Q5T7V8_S360	0.0181862927329561	17.888749409694487	0.131100719776256	0.8974226538743241	0.9756116237177308	S	Q5T7V8	GORAB	S360	GORAB_S360	3
This study (HEK293T)	3min	This study (HEK293T) 3min	Q8IXJ6_S23	-0.0312632631019589	14.164021012203056	-0.1310577748988988	0.897456050815416	0.9756197373772164	S	Q8IXJ6	SIRT2	S23	SIRT2_S23	3
This study (HEK293T)	3min	This study (HEK293T) 3min	Q96BD8_S4	0.0222584322213652	13.385246275861263	0.1308389981539843	0.8976261900238914	0.9757585511662382	S	Q96BD8	SKA1	S4	SKA1_S4	3
This study (HEK293T)	3min	This study (HEK293T) 3min	Q8TEY7_S439	0.0303070270070406	14.904545902357958	0.1308268755616971	0.8976356177235824	0.9757585511662382	S	Q8TEY7	USP33	S439	USP33_S439	3
This study (HEK293T)	3min	This study (HEK293T) 3min	Q9UKL3_S1353	0.0148758387542464	15.294300445660838	0.1307755454959048	0.8976755371214017	0.9757737497907232	S	Q9UKL3	CASP8AP2	S1353	CASP8AP2_S1353	3
This study (HEK293T)	3min	This study (HEK293T) 3min	Q8WUA4_S765	-0.0313973873794246	18.40762646879105	-0.1306782169948892	0.8977512302907714	0.9758144709072684	S	Q8WUA4	GTF3C2	S765	GTF3C2_S765	3
This study (HEK293T)	3min	This study (HEK293T) 3min	Q2KHT3_T50	-0.0547587409886514	12.467361654139758	-0.1306606704848506	0.897764876463888	0.9758144709072684	T	Q2KHT3	CLEC16A	T50	CLEC16A_T50	3
This study (HEK293T)	3min	This study (HEK293T) 3min	Q5VTB9_S194	0.0630122134982187	13.810750797125795	0.1305661438680824	0.8978383917457929	0.9758661821760294	S	Q5VTB9	RNF220	S194	RNF220_S194	3
This study (HEK293T)	3min	This study (HEK293T) 3min	P23193_S110	-0.0178863657339896	14.91674998627749	-0.1304444023182683	0.8979330740607883	0.9758870755892644	S	P23193	TCEA1	S110	TCEA1_S110	3
This study (HEK293T)	3min	This study (HEK293T) 3min	Q8NDV7_S286	0.0535847075043776	15.42126782567032	0.1303981626832534	0.8979690365303268	0.9758870755892644	S	Q8NDV7	TNRC6A	S286	TNRC6A_S286	3
This study (HEK293T)	3min	This study (HEK293T) 3min	Q9BRP8_S117	0.0333210963987795	14.20886081061392	0.1303966349644559	0.8979702247041288	0.9758870755892644	S	Q9BRP8	PYM1	S117	PYM1_S117	3
This study (HEK293T)	3min	This study (HEK293T) 3min	O15027_S1178	-0.0151378913411122	16.401269181108145	-0.1303899453448718	0.8979754275171624	0.9758870755892644	S	O15027	SEC16A	S1178	SEC16A_S1178	3
This study (HEK293T)	3min	This study (HEK293T) 3min	Q9UPA5_T550	0.0145818305048344	14.946995563945045	0.130318731363663	0.8980308140796605	0.9758870755892644	T	Q9UPA5	BSN	T550	BSN_T550	3
This study (HEK293T)	3min	This study (HEK293T) 3min	Q8N4C8_S916	0.0249740371804882	15.211068573151405	0.1303015575700421	0.8980441710527165	0.9758870755892644	S	Q8N4C8	MINK1	S916	MINK1_S916	3
This study (HEK293T)	3min	This study (HEK293T) 3min	Q9NW68_S166	0.0510870375062637	13.97222787912712	0.1302783919280187	0.8980621882555038	0.9758870755892644	S	Q9NW68	BSDC1	S166	BSDC1_S166	3
This study (HEK293T)	3min	This study (HEK293T) 3min	Q00587_S121	-0.0380496906621168	13.221107710451156	-0.1302745970641175	0.8980651397368511	0.9758870755892644	S	Q00587	CDC42EP1	S121	CDC42EP1_S121	3
This study (HEK293T)	3min	This study (HEK293T) 3min	P49023_S258	-0.0214377933710387	18.362157718781344	-0.130212251222614	0.8981136298638113	0.9759115783910512	S	P49023	PXN	S258	PXN_S258	3
This study (HEK293T)	3min	This study (HEK293T) 3min	O43491_S748	0.0413663844734806	13.22051131834047	0.1301000698236519	0.8982008811697512	0.9759598616844488	S	O43491	EPB41L2	S748	EPB41L2_S748	3
This study (HEK293T)	3min	This study (HEK293T) 3min	P08238_S445	-0.0299476423591187	16.174249082393434	-0.130070646661903	0.8982237658413517	0.9759598616844488	S	P08238	HSP90AB1	S445	HSP90AB1_S445	3
This study (HEK293T)	3min	This study (HEK293T) 3min	Q5VZ89_S968	-0.036084554639757	15.243158461185924	-0.1300281053376495	0.8982568536887842	0.9759598616844488	S	Q5VZ89	DENND4C	S968	DENND4C_S968	3
This study (HEK293T)	3min	This study (HEK293T) 3min	Q8IY17_S1349	-0.0406939862002708	15.02022119767791	-0.1300217015931836	0.898261834418502	0.9759598616844488	S	Q8IY17	PNPLA6	S1349	PNPLA6_S1349	3
This study (HEK293T)	3min	This study (HEK293T) 3min	Q9P2P5_S1040	0.0216940011433379	17.37117861884341	0.1299032563979384	0.8983539599873207	0.975994123765738	S	Q9P2P5	HECW2	S1040	HECW2_S1040	3
This study (HEK293T)	3min	This study (HEK293T) 3min	P55196_S181	-0.0179230652948376	17.070681919714467	-0.1298706714083091	0.8983793045533375	0.975994123765738	S	P55196	AFDN	S181	AFDN_S181	3
This study (HEK293T)	3min	This study (HEK293T) 3min	Q8IV50_S33	-0.0225484986121866	13.887685900249949	-0.1298623752214982	0.8983857573357731	0.975994123765738	S	Q8IV50	LYSMD2	S33	LYSMD2_S33	3
This study (HEK293T)	3min	This study (HEK293T) 3min	Q92997_S622	0.0295007919179717	19.51416327016868	0.1298477372364609	0.8983971427932946	0.975994123765738	S	Q92997	DVL3	S622	DVL3_S622	3
This study (HEK293T)	3min	This study (HEK293T) 3min	O43390_S22	0.0278166543258251	15.268710765828937	0.1297802988780387	0.8984495967970116	0.9759979208915208	S	O43390	HNRNPR	S22	HNRNPR_S22	3
This study (HEK293T)	3min	This study (HEK293T) 3min	Q9NYY8_S126	0.0444159007730853	15.953941975995363	0.1297477657631692	0.89847490144496	0.9759979208915208	S	Q9NYY8	FASTKD2	S126	FASTKD2_S126	3
This study (HEK293T)	3min	This study (HEK293T) 3min	O60315_S741	0.0361100781634746	12.965526565606254	0.1297107736735288	0.8985036744753006	0.9759979208915208	S	O60315	ZEB2	S741	ZEB2_S741	3
This study (HEK293T)	3min	This study (HEK293T) 3min	Q1MSJ5_S952	-0.0192210559134196	14.220485831114628	-0.1297098249706283	0.8985044123933026	0.9759979208915208	S	Q1MSJ5	CSPP1	S952	CSPP1_S952	3
This study (HEK293T)	3min	This study (HEK293T) 3min	P13797_S540	0.0208617601235232	16.240752421983323	0.1296725138513107	0.8985334337226847	0.9760012639789628	S	P13797	PLS3	S540	PLS3_S540	3
This study (HEK293T)	3min	This study (HEK293T) 3min	Q9UBF8_S277	0.0200852209647344	17.08296124039874	0.1296097924485331	0.8985822200119659	0.9760260752663534	S	Q9UBF8	PI4KB	S277	PI4KB_S277	3
This study (HEK293T)	3min	This study (HEK293T) 3min	A1L390_S1217	-0.0262671981526168	14.521966950822478	-0.1295357052840666	0.8986398474214561	0.976042519468634	S	A1L390	PLEKHG3	S1217	PLEKHG3_S1217	3
This study (HEK293T)	3min	This study (HEK293T) 3min	P33991_S131	0.028995465654777	15.540598008570877	0.1294920245123375	0.8986738240243588	0.976042519468634	S	P33991	MCM4	S131	MCM4_S131	3
This study (HEK293T)	3min	This study (HEK293T) 3min	Q9NWH9_S923	0.0363216890325048	17.13745899963998	0.1294902635640002	0.8986751937627471	0.976042519468634	S	Q9NWH9	SLTM	S923	SLTM_S923	3
This study (HEK293T)	3min	This study (HEK293T) 3min	Q7L4I2_S95	-0.0537641009770517	13.105009220709132	-0.1294239013110482	0.8987268133079371	0.9760500693929312	S	Q7L4I2	RSRC2	S95	RSRC2_S95	3
This study (HEK293T)	3min	This study (HEK293T) 3min	Q9BRR0_S37	-0.0299679928078404	15.919328915372883	-0.129387013811197	0.8987555062686178	0.9760500693929312	S	Q9BRR0	ZKSCAN3	S37	ZKSCAN3_S37	3
This study (HEK293T)	3min	This study (HEK293T) 3min	Q9P265_S100	0.0402820384487228	16.83222235466114	0.1293812622123386	0.8987599801658832	0.9760500693929312	S	Q9P265	DIP2B	S100	DIP2B_S100	3
This study (HEK293T)	3min	This study (HEK293T) 3min	Q29RF7_S1195	-0.0220510308143779	17.086255935880068	-0.1290926109972391	0.8989845128716643	0.976103230339691	S	Q29RF7	PDS5A	S1195	PDS5A_S1195	3
This study (HEK293T)	3min	This study (HEK293T) 3min	O76021_S182	-0.0433094543276588	12.653251608665022	-0.1290868878492365	0.89898896481872	0.976103230339691	S	O76021	RSL1D1	S182	RSL1D1_S182	3
This study (HEK293T)	3min	This study (HEK293T) 3min	Q13467_S547	-0.0206374595068759	13.579803465053054	-0.1290698090294156	0.899002250185575	0.976103230339691	S	Q13467	FZD5	S547	FZD5_S547	3
This study (HEK293T)	3min	This study (HEK293T) 3min	Q9P266_S757	-0.017933670097662	14.820241466949875	-0.1290353441305168	0.8990290600267792	0.976103230339691	S	Q9P266	JCAD	S757	JCAD_S757	3
This study (HEK293T)	3min	This study (HEK293T) 3min	Q9H7D0_S1781	-0.0243720898203356	14.48887334038603	-0.1290341199671874	0.8990300122914311	0.976103230339691	S	Q9H7D0	DOCK5	S1781	DOCK5_S1781	3
This study (HEK293T)	3min	This study (HEK293T) 3min	Q9P1Z3_S637	0.0567688692126235	12.489785060378782	0.1290070707482905	0.8990510536544822	0.976103230339691	S	Q9P1Z3	HCN3	S637	HCN3_S637	3
This study (HEK293T)	3min	This study (HEK293T) 3min	Q8TEW8_S90	-0.0201955285135149	12.965098022259149	-0.1289283648851231	0.8991122787374057	0.976103230339691	S	Q8TEW8	PARD3B	S90	PARD3B_S90	3
This study (HEK293T)	3min	This study (HEK293T) 3min	Q96AV8_S410	-0.0145541294546092	14.786761288441468	-0.1288577710423785	0.8991671940639319	0.976103230339691	S	Q96AV8	E2F7	S410	E2F7_S410	3
This study (HEK293T)	3min	This study (HEK293T) 3min	P82979_S168	-0.0337487572279151	14.42342641757336	-0.1288327424036566	0.8991866641031458	0.976103230339691	S	P82979	SARNP	S168	SARNP_S168	3
This study (HEK293T)	3min	This study (HEK293T) 3min	Q8N4C8_S535	0.0367471258506952	18.07730302403101	0.1288059709379181	0.8992074899796825	0.976103230339691	S	Q8N4C8	MINK1	S535	MINK1_S535	3
This study (HEK293T)	3min	This study (HEK293T) 3min	Q9BYD6_S298	-0.0206528520874584	15.13174362134448	-0.1287833431867288	0.8992250924656184	0.976103230339691	S	Q9BYD6	MRPL1	S298	MRPL1_S298	3
This study (HEK293T)	3min	This study (HEK293T) 3min	Q8TEJ3_S400	0.0383833412148764	12.55189888831497	0.1287645868738306	0.8992396833398137	0.976103230339691	S	Q8TEJ3	SH3RF3	S400	SH3RF3_S400	3
This study (HEK293T)	3min	This study (HEK293T) 3min	Q8NFY4_S723	-0.0620568416449636	14.058695355302016	-0.1287622141820527	0.8992415291022287	0.976103230339691	S	Q8NFY4	SEMA6D	S723	SEMA6D_S723	3
This study (HEK293T)	3min	This study (HEK293T) 3min	Q8IYB7_S875	0.0242775603788452	18.72552355987078	0.1287453337137772	0.8992546607594057	0.976103230339691	S	Q8IYB7	DIS3L2	S875	DIS3L2_S875	3
This study (HEK293T)	3min	This study (HEK293T) 3min	Q15121_S116	-0.0516210923537947	22.92537059822025	-0.1287097131005633	0.8992823708535173	0.976103230339691	S	Q15121	PEA15	S116	PEA15_S116	3
This study (HEK293T)	3min	This study (HEK293T) 3min	Q13425_S393	0.0199033277087359	18.78535318695196	0.1286979354447788	0.8992915329925414	0.976103230339691	S	Q13425	SNTB2	S393	SNTB2_S393	3
This study (HEK293T)	3min	This study (HEK293T) 3min	Q9BYW2_S744	0.0198170793441825	17.632314979473175	0.1286892201406601	0.8992983128595684	0.976103230339691	S	Q9BYW2	SETD2	S744	SETD2_S744	3
This study (HEK293T)	3min	This study (HEK293T) 3min	O15085_S245	-0.0170360459642182	15.014799932194046	-0.1286884848748814	0.8992988848427568	0.976103230339691	S	O15085	ARHGEF11	S245	ARHGEF11_S245	3
This study (HEK293T)	3min	This study (HEK293T) 3min	Q01085_S201	-0.0268775943478694	16.12389978025854	-0.1286832982612098	0.8993029196518207	0.976103230339691	S	Q01085	TIAL1	S201	TIAL1_S201	3
This study (HEK293T)	3min	This study (HEK293T) 3min	Q9UJX4_S202	0.0336980010897356	16.038850840679462	0.1286512392518425	0.8993278592983527	0.976103230339691	S	Q9UJX4	ANAPC5	S202	ANAPC5_S202	3
This study (HEK293T)	3min	This study (HEK293T) 3min	Q9ULD5_S7	0.0273959130664671	17.232148823803545	0.1285262214233837	0.8994251153912322	0.9761806254981868	S	Q9ULD5	ZNF777	S7	ZNF777_S7	3
This study (HEK293T)	3min	This study (HEK293T) 3min	Q9NYF3_S273	-0.0185946251303192	18.12393601578145	-0.1284025979278606	0.899521288416282	0.9762307720395494	S	Q9NYF3	FAM53C	S273	FAM53C_S273	3
This study (HEK293T)	3min	This study (HEK293T) 3min	Q03164_S729	-0.0403976806320436	14.134313860548188	-0.1284001168970364	0.8995232185534009	0.9762307720395494	S	Q03164	KMT2A	S729	KMT2A_S729	3
This study (HEK293T)	3min	This study (HEK293T) 3min	Q3SY69_S850	0.0343985835132443	14.64775894379138	0.1282578966691089	0.8996338609738717	0.9763038919600258	S	Q3SY69	ALDH1L2	S850	ALDH1L2_S850	3
This study (HEK293T)	3min	This study (HEK293T) 3min	P78347_S823	-0.0356042612322013	21.346810756718547	-0.1282467966319614	0.8996424965094698	0.9763038919600258	S	P78347	GTF2I	S823	GTF2I_S823	3
This study (HEK293T)	3min	This study (HEK293T) 3min	Q9H6X4_S53	0.023664472260787	13.567164061642613	0.1281620627575337	0.8997084176561195	0.9763472660519578	S	Q9H6X4	TMEM134	S53	TMEM134_S53	3
This study (HEK293T)	3min	This study (HEK293T) 3min	Q15435_S12	0.0181876248649075	18.2270579733958	0.1281248803687086	0.8997373450020985	0.976350493797708	S	Q15435	PPP1R7	S12	PPP1R7_S12	3
This study (HEK293T)	3min	This study (HEK293T) 3min	Q12888_S1362	0.0241052138955453	17.712489028927255	0.12796258981269	0.8998636063607043	0.9764593403700624	S	Q12888	TP53BP1	S1362	TP53BP1_S1362	3
This study (HEK293T)	3min	This study (HEK293T) 3min	Q5T011_S2882	0.0273167590906311	15.735433023078388	0.127908665879833	0.8999055595680997	0.9764766989025644	S	Q5T011	SZT2	S2882	SZT2_S2882	3
This study (HEK293T)	3min	This study (HEK293T) 3min	Q8IX90_S124	-0.0170777156687549	15.765183092071696	-0.1278367918640403	0.8999614785481265	0.9765092100885616	S	Q8IX90	SKA3	S124	SKA3_S124	3
This study (HEK293T)	3min	This study (HEK293T) 3min	P55201_S75	0.0308296331629165	16.55129251301366	0.1277994864941932	0.8999905028584132	0.976512537999928	S	P55201	BRPF1	S75	BRPF1_S75	3
This study (HEK293T)	3min	This study (HEK293T) 3min	Q8NFA0_S1350	0.0279587599792385	15.159300929055386	0.1277013013768845	0.9000668935118935	0.976567257921652	S	Q8NFA0	USP32	S1350	USP32_S1350	3
This study (HEK293T)	3min	This study (HEK293T) 3min	P35222_S715	-0.0310054861274977	15.600365002563931	-0.1275460616596011	0.9001876762547218	0.9766436893858292	S	P35222	CTNNB1	S715	CTNNB1_S715	3
This study (HEK293T)	3min	This study (HEK293T) 3min	Q7Z5K2_S380	0.0252300472342099	16.00312876599384	0.1275440272088535	0.9001892591561305	0.9766436893858292	S	Q7Z5K2	WAPL	S380	WAPL_S380	3
This study (HEK293T)	3min	This study (HEK293T) 3min	Q9GZV5_S65	0.054182060779869	13.474199725068845	0.1274732999299957	0.9002442886831802	0.9766752261005086	S	Q9GZV5	WWTR1	S65	WWTR1_S65	3
This study (HEK293T)	3min	This study (HEK293T) 3min	Q14676_S402	-0.0197713335103593	16.879341843862	-0.1270794294715532	0.9005507501834076	0.9769795317328428	S	Q14676	MDC1	S402	MDC1_S402	3
This study (HEK293T)	3min	This study (HEK293T) 3min	Q96KN1_S300	-0.0421964479627767	14.734736963035951	-0.1270394124279912	0.9005818874350987	0.9769851377042624	S	Q96KN1	LRATD2	S300	LRATD2_S300	3
This study (HEK293T)	3min	This study (HEK293T) 3min	Q6ZRV2_S1098	-0.0193162755847744	17.488697494631417	-0.1269455322038795	0.900654936275787	0.9770362093109694	S	Q6ZRV2	FAM83H	S1098	FAM83H_S1098	3
This study (HEK293T)	3min	This study (HEK293T) 3min	Q14004_S236	0.0372277399545097	17.559057457459073	0.1268666880655566	0.9007162861521941	0.9770711640549744	S	Q14004	CDK13	S236	CDK13_S236	3
This study (HEK293T)	3min	This study (HEK293T) 3min	Q9H8M7_S125	0.0355621220321111	12.731373859414168	0.1268373655671692	0.9007391026206956	0.9770711640549744	S	Q9H8M7	MINDY3	S125	MINDY3_S125	3
This study (HEK293T)	3min	This study (HEK293T) 3min	Q9P0K8_S43	-0.0479632750944887	14.342917032250176	-0.1267758044170092	0.9007870049735532	0.9770949520530842	S	Q9P0K8	FOXJ2	S43	FOXJ2_S43	3
This study (HEK293T)	3min	This study (HEK293T) 3min	Q9UDY2_T445	-0.0603882487705753	14.755105917931097	-0.1266928286096694	0.900851571265295	0.9771109158973268	T	Q9UDY2	TJP2	T445	TJP2_T445	3
This study (HEK293T)	3min	This study (HEK293T) 3min	Q96S55_S153	0.0231056174302182	18.20292037341403	0.1266901334827023	0.9008536684471792	0.9771109158973268	S	Q96S55	WRNIP1	S153	WRNIP1_S153	3
This study (HEK293T)	3min	This study (HEK293T) 3min	Q8NC51_S63	0.0462289869570859	16.229001257429413	0.1265933282809496	0.9009289968009966	0.9771130093629858	S	Q8NC51	SERBP1	S63	SERBP1_S63	3
This study (HEK293T)	3min	This study (HEK293T) 3min	P18858_T97	-0.0305351659567421	16.006901700066862	-0.1265908217809628	0.9009309472311255	0.9771130093629858	T	P18858	LIG1	T97	LIG1_T97	3
This study (HEK293T)	3min	This study (HEK293T) 3min	O95208_S192	0.0326828846194757	13.330312645479731	0.1265541396547359	0.9009594914615432	0.9771130093629858	S	O95208	EPN2	S192	EPN2_S192	3
This study (HEK293T)	3min	This study (HEK293T) 3min	O95208_S195	0.0326828846194757	13.330312645479731	0.1265541396547359	0.9009594914615432	0.9771130093629858	S	O95208	EPN2	S195	EPN2_S195	3
This study (HEK293T)	3min	This study (HEK293T) 3min	Q9Y519_S384	-0.0279287620841479	19.17460042459796	-0.1265134653380583	0.9009911423836376	0.9771191667811826	S	Q9Y519	TMEM184B	S384	TMEM184B_S384	3
This study (HEK293T)	3min	This study (HEK293T) 3min	Q9Y3R5_S721	-0.0422141708527483	16.41339537726991	-0.1264456692464453	0.9010438986354434	0.9771236797807368	S	Q9Y3R5	DOP1B	S721	DOP1B_S721	3
This study (HEK293T)	3min	This study (HEK293T) 3min	Q9H1Z4_S116	-0.0171259545837507	14.495583987827088	-0.1264413614561065	0.9010472508047191	0.9771236797807368	S	Q9H1Z4	WDR13	S116	WDR13_S116	3
This study (HEK293T)	3min	This study (HEK293T) 3min	Q3B726_S297	0.0150627760132699	16.109642517050062	0.1263626659112407	0.9011084892218266	0.9771275703588742	S	Q3B726	POLR1F	S297	POLR1F_S297	3
This study (HEK293T)	3min	This study (HEK293T) 3min	O43148_S72	0.0296243918323462	15.9351264151074	0.1263451533417691	0.9011221170450948	0.9771275703588742	S	O43148	RNMT	S72	RNMT_S72	3
This study (HEK293T)	3min	This study (HEK293T) 3min	Q9H4G0_T78	0.0218822879264877	14.939525045315383	0.1263366176213861	0.9011287593309618	0.9771275703588742	T	Q9H4G0	EPB41L1	T78	EPB41L1_T78	3
This study (HEK293T)	3min	This study (HEK293T) 3min	Q6PGN9_T37	0.0763989184189171	14.816433570823731	0.1262550478294611	0.9011922353043254	0.9771682343896444	T	Q6PGN9	PSRC1	T37	PSRC1_T37	3
This study (HEK293T)	3min	This study (HEK293T) 3min	O15014_S1285	0.0303022940055441	15.096407247729694	0.1261286317555918	0.9012906111287208	0.9772467371069428	S	O15014	ZNF609	S1285	ZNF609_S1285	3
This study (HEK293T)	3min	This study (HEK293T) 3min	P48553_S709	0.0170994744926709	14.840472605907	0.1259752890876001	0.901409943222608	0.9773479570001588	S	P48553	TRAPPC10	S709	TRAPPC10_S709	3
This study (HEK293T)	3min	This study (HEK293T) 3min	O75128_S566	-0.0237098975105709	14.599931128209976	-0.1259388489037191	0.9014383015319885	0.9773505361586664	S	O75128	COBL	S566	COBL_S566	3
This study (HEK293T)	3min	This study (HEK293T) 3min	Q86X02_S304	-0.0251508504400668	13.730380542060496	-0.125858040980142	0.901501187990536	0.9773905499352707	S	Q86X02	CDR2L	S304	CDR2L_S304	3
This study (HEK293T)	3min	This study (HEK293T) 3min	Q7Z3T8_S305	-0.0324989095346701	15.012277481819208	-0.1257246928517136	0.9016049638520852	0.9774166560731852	S	Q7Z3T8	ZFYVE16	S305	ZFYVE16_S305	3
This study (HEK293T)	3min	This study (HEK293T) 3min	Q8IXS8_S521	0.0262675594018944	15.253216265725053	0.1257034904251024	0.9016214644425844	0.9774166560731852	S	Q8IXS8	HYCC2	S521	HYCC2_S521	3
This study (HEK293T)	3min	This study (HEK293T) 3min	Q9NQ84_Y387	0.0357532712797805	13.839713908928406	0.125698503844256	0.9016253452093612	0.9774166560731852	Y	Q9NQ84	GPRC5C	Y387	GPRC5C_Y387	3
This study (HEK293T)	3min	This study (HEK293T) 3min	O43426_T1220	-0.0193709739124621	17.023357750964323	-0.1256808384170549	0.9016390932080456	0.9774166560731852	T	O43426	SYNJ1	T1220	SYNJ1_T1220	3
This study (HEK293T)	3min	This study (HEK293T) 3min	O75592_S3456	-0.022534348430625	15.06707129130362	-0.1256601759926085	0.9016551736407185	0.9774166560731852	S	O75592	MYCBP2	S3456	MYCBP2_S3456	3
This study (HEK293T)	3min	This study (HEK293T) 3min	Q5PRF9_S278	-0.0212595863018627	15.274705077529893	-0.1255996147803472	0.901702305369672	0.9774268584901789	S	Q5PRF9	SAMD4B	S278	SAMD4B_S278	3
This study (HEK293T)	3min	This study (HEK293T) 3min	P11387_S74	-0.0461702961388468	16.401333700463404	-0.1255657754836991	0.9017286409492984	0.9774268584901789	S	P11387	TOP1	S74	TOP1_S74	3
This study (HEK293T)	3min	This study (HEK293T) 3min	Q13409_T95	-0.0144833002874449	17.75097585888233	-0.1255479291629987	0.901742529973914	0.9774268584901789	T	Q13409	DYNC1I2	T95	DYNC1I2_T95	3
This study (HEK293T)	3min	This study (HEK293T) 3min	Q96HE9_S242	-0.0364330447361922	14.55669711993088	-0.1254882124063077	0.9017890052008144	0.9774306898042066	S	Q96HE9	PRR11	S242	PRR11_S242	3
This study (HEK293T)	3min	This study (HEK293T) 3min	Q9BYB0_S375	0.0326170836730188	12.756505368216532	0.1254766189559797	0.9017980279748592	0.9774306898042066	S	Q9BYB0	SHANK3	S375	SHANK3_S375	3
This study (HEK293T)	3min	This study (HEK293T) 3min	O14776_S638	0.0386850030306682	17.12447725997248	0.1253504186062511	0.9018962461659952	0.97745658157849	S	O14776	TCERG1	S638	TCERG1_S638	3
This study (HEK293T)	3min	This study (HEK293T) 3min	Q9H0B6_S589	0.0249286190892839	16.80976928274052	0.1253247502078904	0.9019162233627682	0.97745658157849	S	Q9H0B6	KLC2	S589	KLC2_S589	3
This study (HEK293T)	3min	This study (HEK293T) 3min	Q86V48_S573	-0.0322079066834923	15.358203415093408	-0.1253200129829581	0.901919910256876	0.97745658157849	S	Q86V48	LUZP1	S573	LUZP1_S573	3
This study (HEK293T)	3min	This study (HEK293T) 3min	Q16543_T327	-0.0389804822795998	13.014820790061748	-0.1253123866059414	0.9019258457292432	0.97745658157849	T	Q16543	CDC37	T327	CDC37_T327	3
This study (HEK293T)	3min	This study (HEK293T) 3min	O76061_S250	-0.0253006424160453	12.429831981893878	-0.1252111694770556	0.9020046217761812	0.9774854476400612	S	O76061	STC2	S250	STC2_S250	3
This study (HEK293T)	3min	This study (HEK293T) 3min	Q9NZJ5_S856	0.0886787936297359	14.845657854796574	0.1252088665627111	0.9020064141184752	0.9774854476400612	S	Q9NZJ5	EIF2AK3	S856	EIF2AK3_S856	3
This study (HEK293T)	3min	This study (HEK293T) 3min	P49674_S408	0.0378509800511892	15.31790317593062	0.1251648581240889	0.9020406656873798	0.9774854476400612	S	P49674	CSNK1E	S408	CSNK1E_S408	3
This study (HEK293T)	3min	This study (HEK293T) 3min	P11171_S95	0.0222994617618716	17.420320205539333	0.125108834744705	0.9020842687210752	0.9774854476400612	S	P11171	EPB41	S95	EPB41_S95	3
This study (HEK293T)	3min	This study (HEK293T) 3min	Q9UGU0_S884	-0.0265216389085942	12.999150128356169	-0.1250812982125306	0.902105700541822	0.9774854476400612	S	Q9UGU0	TCF20	S884	TCF20_S884	3
This study (HEK293T)	3min	This study (HEK293T) 3min	Q6PFW1_S964	0.0243283600245973	14.945992037991168	0.1250707352138191	0.9021139217974252	0.9774854476400612	S	Q6PFW1	PPIP5K1	S964	PPIP5K1_S964	3
This study (HEK293T)	3min	This study (HEK293T) 3min	Q9NXL9_S781	0.0248636650012485	15.20630424721018	0.1250444713968507	0.9021343631595672	0.9774854476400612	S	Q9NXL9	MCM9	S781	MCM9_S781	3
This study (HEK293T)	3min	This study (HEK293T) 3min	Q9Y383_S323	-0.0507335391495544	17.03599411699561	-0.1249494273727496	0.9022083373655404	0.9775092924281904	S	Q9Y383	LUC7L2	S323	LUC7L2_S323	3
This study (HEK293T)	3min	This study (HEK293T) 3min	Q9Y383_S327	-0.0507335391495544	17.03599411699561	-0.1249494273727496	0.9022083373655404	0.9775092924281904	S	Q9Y383	LUC7L2	S327	LUC7L2_S327	3
This study (HEK293T)	3min	This study (HEK293T) 3min	O75376_S2120	0.016904695778706	18.86748907311955	0.1248714551378522	0.902269025037598	0.9775468917407608	S	O75376	NCOR1	S2120	NCOR1_S2120	3
This study (HEK293T)	3min	This study (HEK293T) 3min	Q9Y462_S230	-0.0295944087096486	15.540897670289842	-0.1247941545309922	0.9023291905865276	0.9775705995802456	S	Q9Y462	ZNF711	S230	ZNF711_S230	3
This study (HEK293T)	3min	This study (HEK293T) 3min	O75164_S504	-0.0291895223620279	13.116247347144911	-0.1247474370646803	0.9023655525930594	0.9775705995802456	S	O75164	KDM4A	S504	KDM4A_S504	3
This study (HEK293T)	3min	This study (HEK293T) 3min	O75534_S482	0.0486648638974962	15.892181833286532	0.1247431833972426	0.9023688633977568	0.9775705995802456	S	O75534	CSDE1	S482	CSDE1_S482	3
This study (HEK293T)	3min	This study (HEK293T) 3min	O75131_S197	-0.0267064749292664	15.744323179585338	-0.1247025192124131	0.9024005141033592	0.9775767368493788	S	O75131	CPNE3	S197	CPNE3_S197	3
This study (HEK293T)	3min	This study (HEK293T) 3min	P78524_S105	0.0214731990085219	14.10328500890758	0.1245629420126727	0.9025091544151403	0.9776642847913946	S	P78524	DENND2B	S105	DENND2B_S105	3
This study (HEK293T)	3min	This study (HEK293T) 3min	P46013_S1777	0.0311839469735133	14.96891051373641	0.1245319141292202	0.9025333053301524	0.9776642847913946	S	P46013	MKI67	S1777	MKI67_S1777	3
This study (HEK293T)	3min	This study (HEK293T) 3min	Q99684_S56	-0.0321427810079288	11.86667198698296	-0.1244653335642777	0.9025851294249164	0.9776922709175168	S	Q99684	GFI1	S56	GFI1_S56	3
This study (HEK293T)	3min	This study (HEK293T) 3min	Q8N8E2_S515	-0.0210550665314261	12.854616295519271	-0.1244141992375704	0.9026249309927	0.9777072328451636	S	Q8N8E2	ZNF513	S515	ZNF513_S515	3
This study (HEK293T)	3min	This study (HEK293T) 3min	Q14934_S213	-0.0438501779842006	16.127474805539844	-0.1243637166777411	0.9026642255074254	0.977718431812346	S	Q14934	NFATC4	S213	NFATC4_S213	3
This study (HEK293T)	3min	This study (HEK293T) 3min	Q8TBP0_T99	-0.0360453033777545	13.818797065144388	-0.1243341385487341	0.902687248594849	0.977718431812346	T	Q8TBP0	TBC1D16	T99	TBC1D16_T99	3
This study (HEK293T)	3min	This study (HEK293T) 3min	Q86WB0_T387	-0.0262710473280485	16.959341164945002	-0.1242860702846674	0.9027246642655486	0.9777308075565712	T	Q86WB0	ZC3HC1	T387	ZC3HC1_T387	3
This study (HEK293T)	3min	This study (HEK293T) 3min	A1L390_S617	-0.0307577775957916	16.75396993982851	-0.1242419021220735	0.9027590443611738	0.977739894886062	S	A1L390	PLEKHG3	S617	PLEKHG3_S617	3
This study (HEK293T)	3min	This study (HEK293T) 3min	O43353_S527	0.0561967631969011	17.15919867797685	0.1241517268806733	0.9028292365718472	0.977787767153181	S	O43353	RIPK2	S527	RIPK2_S527	3
This study (HEK293T)	3min	This study (HEK293T) 3min	Q9Y2U8_S117	0.0350960116377283	11.858554543839102	0.1240516620830926	0.9029071277710172	0.9778439746306724	S	Q9Y2U8	LEMD3	S117	LEMD3_S117	3
This study (HEK293T)	3min	This study (HEK293T) 3min	P40818_S434	-0.0216361311542172	16.72762360625099	-0.1239816746112284	0.9029616071632136	0.9778550186653302	S	P40818	USP8	S434	USP8_S434	3
This study (HEK293T)	3min	This study (HEK293T) 3min	Q9NPG1_S535	0.0667673834718378	14.74106939838471	0.1239717773916357	0.9029693113613744	0.9778550186653302	S	Q9NPG1	FZD3	S535	FZD3_S535	3
This study (HEK293T)	3min	This study (HEK293T) 3min	O00291_S320	0.0531415940194825	15.15586559674552	0.1239045517034151	0.9030216414784517	0.977883539217598	S	O00291	HIP1	S320	HIP1_S320	3
This study (HEK293T)	3min	This study (HEK293T) 3min	Q8IVF2_S332	-0.0377733175223475	14.843440186559569	-0.1238195840096696	0.9030877830699464	0.9778840686594829	S	Q8IVF2	AHNAK2	S332	AHNAK2_S332	3
This study (HEK293T)	3min	This study (HEK293T) 3min	Q9P270_S467	-0.0300445159056081	12.594714344528125	-0.1237473424157436	0.903144018838079	0.9778840686594829	S	Q9P270	SLAIN2	S467	SLAIN2_S467	3
This study (HEK293T)	3min	This study (HEK293T) 3min	O75132_S624	0.0211776326499197	17.79590398249014	0.1237231416184711	0.9031628578337358	0.9778840686594829	S	O75132	ZBED4	S624	ZBED4_S624	3
This study (HEK293T)	3min	This study (HEK293T) 3min	Q9H1Z9_T60	0.0179244324436247	14.690786905468372	0.1237025386186864	0.903178896188374	0.9778840686594829	T	Q9H1Z9	TSPAN10	T60	TSPAN10_T60	3
This study (HEK293T)	3min	This study (HEK293T) 3min	Q06323_S55	0.0148014430422058	13.928833576422816	0.1236914132103301	0.9031875567533167	0.9778840686594829	S	Q06323	PSME1	S55	PSME1_S55	3
This study (HEK293T)	3min	This study (HEK293T) 3min	Q6P2E9_S879	0.0242409008734298	23.259030614313343	0.1236887458563393	0.9031896331547132	0.9778840686594829	S	Q6P2E9	EDC4	S879	EDC4_S879	3
This study (HEK293T)	3min	This study (HEK293T) 3min	Q8TAP9_S72	0.0238818704876422	15.000488363534418	0.1236701790683031	0.9032040864888636	0.9778840686594829	S	Q8TAP9	MPLKIP	S72	MPLKIP_S72	3
This study (HEK293T)	3min	This study (HEK293T) 3min	Q14999_S55	-0.0227238997160874	13.315603903755331	-0.1235992226077825	0.90325932293996	0.97788860486309	S	Q14999	CUL7	S55	CUL7_S55	3
This study (HEK293T)	3min	This study (HEK293T) 3min	Q9BWH6_S266	0.0381968559500158	13.586098436528165	0.1235980137767797	0.9032602639656436	0.97788860486309	S	Q9BWH6	RPAP1	S266	RPAP1_S266	3
This study (HEK293T)	3min	This study (HEK293T) 3min	P31152_S386	0.0159934037661457	14.807706111225476	0.1235057602999082	0.9033320799803174	0.9779382114779724	S	P31152	MAPK4	S386	MAPK4_S386	3
This study (HEK293T)	3min	This study (HEK293T) 3min	Q99598_S31	0.037530157174384	14.832459971181637	0.1234216118988422	0.9033975872448956	0.977980985645103	S	Q99598	TSNAX	S31	TSNAX_S31	3
This study (HEK293T)	3min	This study (HEK293T) 3min	Q15154_T577	-0.0224454201631427	13.183081097719366	-0.1233796681306013	0.9034302396097804	0.9779881910140406	T	Q15154	PCM1	T577	PCM1_T577	3
This study (HEK293T)	3min	This study (HEK293T) 3min	Q13263_S17	0.0139507400920422	16.297952814361757	0.1232644466889235	0.9035199380692848	0.9780527966891857	S	Q13263	TRIM28	S17	TRIM28_S17	3
This study (HEK293T)	3min	This study (HEK293T) 3min	O60673_S1869	0.0447500778100025	12.26854195500782	0.1232317080848087	0.9035454249130463	0.9780527966891857	S	O60673	REV3L	S1869	REV3L_S1869	3
This study (HEK293T)	3min	This study (HEK293T) 3min	Q9P0L2_S524	0.0206426117070535	13.354176158358907	0.1232028194766433	0.9035679146446742	0.9780527966891857	S	Q9P0L2	MARK1	S524	MARK1_S524	3
This study (HEK293T)	3min	This study (HEK293T) 3min	O15164_S689	-0.0316980288199815	14.524846296190557	-0.1231237357333268	0.9036294816384968	0.9780690014638526	S	O15164	TRIM24	S689	TRIM24_S689	3
This study (HEK293T)	3min	This study (HEK293T) 3min	Q06210_S257	0.0314290702395325	14.479113227159289	0.1231167981390221	0.9036348826124168	0.9780690014638526	S	Q06210	GFPT1	S257	GFPT1_S257	3
This study (HEK293T)	3min	This study (HEK293T) 3min	P39880_S861	0.0503834512351311	15.49572737559338	0.123071417075188	0.9036702122630256	0.978073372479872	S	P39880	CUX1	S861	CUX1_S861	3
This study (HEK293T)	3min	This study (HEK293T) 3min	P49639_S296	0.0413263200153082	12.203924012730395	0.1230448199624879	0.9036909185015384	0.978073372479872	S	P49639	HOXA1	S296	HOXA1_S296	3
This study (HEK293T)	3min	This study (HEK293T) 3min	Q9UPQ4_S418	0.043468109818562	13.485224734060209	0.1229313227187702	0.9037792785650096	0.9781213112260316	S	Q9UPQ4	TRIM35	S418	TRIM35_S418	3
This study (HEK293T)	3min	This study (HEK293T) 3min	Q9Y4H2_S384	-0.0237112530673666	12.93740436768333	-0.1228959417919276	0.9038068236516896	0.9781213112260316	S	Q9Y4H2	IRS2	S384	IRS2_S384	3
This study (HEK293T)	3min	This study (HEK293T) 3min	Q9P2F6_S846	-0.0267749076393783	13.186034416882606	-0.1228622378157723	0.9038330633018308	0.9781213112260316	S	Q9P2F6	ARHGAP20	S846	ARHGAP20_S846	3
This study (HEK293T)	3min	This study (HEK293T) 3min	Q92613_S548	-0.052416394381904	11.56036603013516	-0.1228436221165662	0.9038475562834354	0.9781213112260316	S	Q92613	JADE3	S548	JADE3_S548	3
This study (HEK293T)	3min	This study (HEK293T) 3min	Q9NQL2_T309	0.0279156341541835	15.200936413738606	0.12282094447143	0.9038652116815994	0.9781213112260316	T	Q9NQL2	RRAGD	T309	RRAGD_T309	3
This study (HEK293T)	3min	This study (HEK293T) 3min	Q8IZ21_S443	-0.025282637008793	14.03100818971316	-0.1227082211648692	0.9039529717849032	0.9781533028328228	S	Q8IZ21	PHACTR4	S443	PHACTR4_S443	3
This study (HEK293T)	3min	This study (HEK293T) 3min	P23193_S100	-0.0143519434277941	20.40090700500929	-0.1226845971660328	0.9039713642816944	0.9781533028328228	S	P23193	TCEA1	S100	TCEA1_S100	3
This study (HEK293T)	3min	This study (HEK293T) 3min	Q9ULM3_S471	0.0135142235908247	17.298392519744553	0.1226470119036773	0.904000626456414	0.9781533028328228	S	Q9ULM3	YEATS2	S471	YEATS2_S471	3
This study (HEK293T)	3min	This study (HEK293T) 3min	P22102_Y348	-0.0216482619904603	16.704383361231642	-0.1225473267876722	0.9040782374466294	0.9781533028328228	Y	P22102	GART	Y348	GART_Y348	3
This study (HEK293T)	3min	This study (HEK293T) 3min	Q5TZA2_S1451	0.0146557227589489	16.000551795663558	0.1225379216876492	0.9040855599472476	0.9781533028328228	S	Q5TZA2	CROCC	S1451	CROCC_S1451	3
This study (HEK293T)	3min	This study (HEK293T) 3min	P24386_S651	-0.0280982093394275	12.13658899976001	-0.1225261466555332	0.9040947276114836	0.9781533028328228	S	P24386	CHM	S651	CHM_S651	3
This study (HEK293T)	3min	This study (HEK293T) 3min	Q99856_T98	-0.0596082446542922	17.781376953276556	-0.1225057916334582	0.9041105754153153	0.9781533028328228	T	Q99856	ARID3A	T98	ARID3A_T98	3
This study (HEK293T)	3min	This study (HEK293T) 3min	Q2KJY2_S1494	-0.0180691480917509	14.541083304515574	-0.1224877109628348	0.9041246525132718	0.9781533028328228	S	Q2KJY2	KIF26B	S1494	KIF26B_S1494	3
This study (HEK293T)	3min	This study (HEK293T) 3min	Q9NPR2_S808	0.0198130740041442	14.190795001901678	0.1224824063425307	0.9041287825466708	0.9781533028328228	S	Q9NPR2	SEMA4B	S808	SEMA4B_S808	3
This study (HEK293T)	3min	This study (HEK293T) 3min	Q9H9J4_S1181	-0.0286427513991327	15.13872091034019	-0.1224338033395521	0.9041666236587168	0.9781661120964203	S	Q9H9J4	USP42	S1181	USP42_S1181	3
This study (HEK293T)	3min	This study (HEK293T) 3min	Q14160_S1547	-0.0232957128677746	14.642741644995452	-0.1223161394919342	0.9042582348519796	0.9781778515720946	S	Q14160	SCRIB	S1547	SCRIB_S1547	3
This study (HEK293T)	3min	This study (HEK293T) 3min	Q9H165_S718	0.0263732897508077	15.53211278664518	0.1222283522629222	0.9043265855017149	0.9781778515720946	S	Q9H165	BCL11A	S718	BCL11A_S718	3
This study (HEK293T)	3min	This study (HEK293T) 3min	O00305_S17	0.0144242874944104	16.14162438791772	0.1221909232013537	0.9043557277990556	0.9781778515720946	S	O00305	CACNB4	S17	CACNB4_S17	3
This study (HEK293T)	3min	This study (HEK293T) 3min	Q53EZ4_S425	0.0476300697204585	16.55512546420718	0.1221658575488014	0.9043752440155896	0.9781778515720946	S	Q53EZ4	CEP55	S425	CEP55_S425	3
This study (HEK293T)	3min	This study (HEK293T) 3min	Q2KHR2_S448	-0.0139194806387585	16.068742498572252	-0.1221332123810369	0.9044006617681684	0.9781778515720946	S	Q2KHR2	RFX7	S448	RFX7_S448	3
This study (HEK293T)	3min	This study (HEK293T) 3min	Q5VTR2_S138	-0.0215649373886286	20.587963007110417	-0.1221272849682042	0.9044052769042245	0.9781778515720946	S	Q5VTR2	RNF20	S138	RNF20_S138	3
This study (HEK293T)	3min	This study (HEK293T) 3min	Q4G0F5_S330	0.0258643136175713	16.56326982669367	0.1221122588428359	0.9044169763942758	0.9781778515720946	S	Q4G0F5	VPS26B	S330	VPS26B_S330	3
This study (HEK293T)	3min	This study (HEK293T) 3min	Q96JH7_T695	0.0341533534481044	11.890863880016108	0.1221027395583729	0.9044243882152811	0.9781778515720946	T	Q96JH7	VCPIP1	T695	VCPIP1_T695	3
This study (HEK293T)	3min	This study (HEK293T) 3min	Q86UP2_S206	0.0464687917094472	20.30944488339548	0.1220835645474527	0.9044393181204043	0.9781778515720946	S	Q86UP2	KTN1	S206	KTN1_S206	3
This study (HEK293T)	3min	This study (HEK293T) 3min	Q9UBS9_S1224	0.0446120494696273	11.575471511879403	0.122080912471537	0.9044413830630608	0.9781778515720946	S	Q9UBS9	SUCO	S1224	SUCO_S1224	3
This study (HEK293T)	3min	This study (HEK293T) 3min	Q14149_S801	-0.0465400534266677	13.244697437355208	-0.1220525173428493	0.904463491944054	0.9781778515720946	S	Q14149	MORC3	S801	MORC3_S801	3
This study (HEK293T)	3min	This study (HEK293T) 3min	Q14126_S723	-0.0262046594572638	13.376211740636522	-0.1219552375926852	0.9045392360622668	0.978194347847444	S	Q14126	DSG2	S723	DSG2_S723	3
This study (HEK293T)	3min	This study (HEK293T) 3min	Q14126_S726	-0.0262046594572638	13.376211740636522	-0.1219552375926852	0.9045392360622668	0.978194347847444	S	Q14126	DSG2	S726	DSG2_S726	3
This study (HEK293T)	3min	This study (HEK293T) 3min	Q99570_S813	0.0260016334058512	14.669125645824876	0.1219327429578726	0.9045567510078916	0.978194347847444	S	Q99570	PIK3R4	S813	PIK3R4_S813	3
This study (HEK293T)	3min	This study (HEK293T) 3min	Q9UHV7_S537	-0.0183192720995961	17.965814392606653	-0.1218060798917916	0.9046553753338128	0.9782218233641204	S	Q9UHV7	MED13	S537	MED13_S537	3
This study (HEK293T)	3min	This study (HEK293T) 3min	O43491_S743	-0.0386164607847732	12.369727043953388	-0.1217894253186832	0.9046683432918066	0.9782218233641204	S	O43491	EPB41L2	S743	EPB41L2_S743	3
This study (HEK293T)	3min	This study (HEK293T) 3min	Q0P6D6_S397	0.0481926795672755	14.78779485126196	0.1217760842147054	0.9046787312622108	0.9782218233641204	S	Q0P6D6	CCDC15	S397	CCDC15_S397	3
This study (HEK293T)	3min	This study (HEK293T) 3min	Q14684_S458	-0.0154639990363349	21.58480949177859	-0.1217665320373444	0.904686169018726	0.9782218233641204	S	Q14684	RRP1B	S458	RRP1B_S458	3
This study (HEK293T)	3min	This study (HEK293T) 3min	O96028_T114	-0.0325794369728704	15.88276255451582	-0.1217031378078306	0.904735530861136	0.978247080475841	T	O96028	NSD2	T114	NSD2_T114	3
This study (HEK293T)	3min	This study (HEK293T) 3min	O95789_S730	-0.0207324108278434	15.648759437033297	-0.1216474773761857	0.9047788711253242	0.9782644947763052	S	O95789	ZMYM6	S730	ZMYM6_S730	3
This study (HEK293T)	3min	This study (HEK293T) 3min	P25054_S1219	0.0458584053491364	12.032842316891305	0.1216156623047161	0.9048036442249212	0.9782644947763052	S	P25054	APC	S1219	APC_S1219	3
This study (HEK293T)	3min	This study (HEK293T) 3min	O43237_S443	-0.0405780512856601	15.51653625294574	-0.1214928869753452	0.904899245327341	0.9783397404648398	S	O43237	DYNC1LI2	S443	DYNC1LI2_S443	3
This study (HEK293T)	3min	This study (HEK293T) 3min	Q13868_S124	0.0202846584964753	16.388549571903134	0.1213631564473403	0.9050002638639448	0.9784162205527436	S	Q13868	EXOSC2	S124	EXOSC2_S124	3
This study (HEK293T)	3min	This study (HEK293T) 3min	P25440_T289	-0.0286603851147866	13.80431792099054	-0.1213183290788426	0.9050351704224396	0.9784162205527436	T	P25440	BRD2	T289	BRD2_T289	3
This study (HEK293T)	3min	This study (HEK293T) 3min	O14646_S1085	-0.0184606088812042	13.26980144412657	-0.1212979802791268	0.9050510158664724	0.9784162205527436	S	O14646	CHD1	S1085	CHD1_S1085	3
This study (HEK293T)	3min	This study (HEK293T) 3min	Q7Z6Z7_T2529	-0.0248606902561885	11.62849900892885	-0.1211936438228743	0.905132262466439	0.9784162205527436	T	Q7Z6Z7	HUWE1	T2529	HUWE1_T2529	3
This study (HEK293T)	3min	This study (HEK293T) 3min	Q9Y6X4_S435	-0.02284395593664	14.570177985034904	-0.1211519236158808	0.9051647502185348	0.9784162205527436	S	Q9Y6X4	FAM169A	S435	FAM169A_S435	3
This study (HEK293T)	3min	This study (HEK293T) 3min	P10809_T206	0.0409166966933014	14.76043749597665	0.1210483675369926	0.9052453906560772	0.9784162205527436	T	P10809	HSPD1	T206	HSPD1_T206	3
This study (HEK293T)	3min	This study (HEK293T) 3min	P62888_T112	-0.0148436031516325	15.14840853183482	-0.121035247823647	0.9052556072208132	0.9784162205527436	T	P62888	RPL30	T112	RPL30_T112	3
This study (HEK293T)	3min	This study (HEK293T) 3min	Q13416_S143	0.0324263589443525	16.616429082702272	0.1210262073795345	0.9052626471928013	0.9784162205527436	S	Q13416	ORC2	S143	ORC2_S143	3
This study (HEK293T)	3min	This study (HEK293T) 3min	Q93050_S151	0.0400181514140847	11.667488921807053	0.1209178439242006	0.9053470325892932	0.9784162205527436	S	Q93050	ATP6V0A1	S151	ATP6V0A1_S151	3
This study (HEK293T)	3min	This study (HEK293T) 3min	Q93050_S152	0.0400181514140847	11.667488921807053	0.1209178439242006	0.9053470325892932	0.9784162205527436	S	Q93050	ATP6V0A1	S152	ATP6V0A1_S152	3
This study (HEK293T)	3min	This study (HEK293T) 3min	Q93050_S153	0.0400181514140847	11.667488921807053	0.1209178439242006	0.9053470325892932	0.9784162205527436	S	Q93050	ATP6V0A1	S153	ATP6V0A1_S153	3
This study (HEK293T)	3min	This study (HEK293T) 3min	O43598_S123	0.0492987230370971	14.877037207794093	0.120917415662615	0.9053473660898892	0.9784162205527436	S	O43598	DNPH1	S123	DNPH1_S123	3
This study (HEK293T)	3min	This study (HEK293T) 3min	Q9ULE6_S406	-0.0392731532936885	12.063687319404671	-0.1209169118317523	0.9053477584386518	0.9784162205527436	S	Q9ULE6	PALD1	S406	PALD1_S406	3
This study (HEK293T)	3min	This study (HEK293T) 3min	Q96S66_S532	0.0334581916134624	19.281117995669604	0.1208894480151753	0.9053691454052846	0.9784162205527436	S	Q96S66	CLCC1	S532	CLCC1_S532	3
This study (HEK293T)	3min	This study (HEK293T) 3min	Q9Y2H0_S665	0.0204859036738636	13.029654620853876	0.1208719282424823	0.9053827886612412	0.9784162205527436	S	Q9Y2H0	DLGAP4	S665	DLGAP4_S665	3
This study (HEK293T)	3min	This study (HEK293T) 3min	P27815_S13	-0.0432230606122967	13.305578774390078	-0.1208571875907579	0.9053942677429384	0.9784162205527436	S	P27815	PDE4A	S13	PDE4A_S13	3
This study (HEK293T)	3min	This study (HEK293T) 3min	Q04637_S1097	0.0476457046183327	13.359982675634727	0.1207597884517509	0.9054701165427272	0.9784162205527436	S	Q04637	EIF4G1	S1097	EIF4G1_S1097	3
This study (HEK293T)	3min	This study (HEK293T) 3min	Q15751_S1521	0.0191831567133178	17.720665772271595	0.1207259940053999	0.9054964339193587	0.9784162205527436	S	Q15751	HERC1	S1521	HERC1_S1521	3
This study (HEK293T)	3min	This study (HEK293T) 3min	Q96RT1_S1112	-0.0251063839957268	15.638431629069466	-0.1206445942460662	0.9055598243346012	0.9784162205527436	S	Q96RT1	ERBIN	S1112	ERBIN_S1112	3
This study (HEK293T)	3min	This study (HEK293T) 3min	Q96Q89_S1746	0.0234051905662475	14.517729274215451	0.1205244360840651	0.905653399235444	0.9784162205527436	S	Q96Q89	KIF20B	S1746	KIF20B_S1746	3
This study (HEK293T)	3min	This study (HEK293T) 3min	Q15424_S587	-0.0400405879775327	16.835602250399216	-0.1205188765008838	0.9056577288759392	0.9784162205527436	S	Q15424	SAFB	S587	SAFB_S587	3
This study (HEK293T)	3min	This study (HEK293T) 3min	Q6ZSR9_S258	-0.0440594334064972	12.173559476448636	-0.1205046057577987	0.9056688425266888	0.9784162205527436	S	Q6ZSR9		S258		3
This study (HEK293T)	3min	This study (HEK293T) 3min	Q8NFZ0_S171	-0.0291671194471092	14.857933891177009	-0.1204818105433536	0.9056865948366544	0.9784162205527436	S	Q8NFZ0	FBH1	S171	FBH1_S171	3
This study (HEK293T)	3min	This study (HEK293T) 3min	Q9Y2M0_S197	0.0258396466262489	15.371615992914668	0.1204294038682607	0.9057274079657106	0.9784162205527436	S	Q9Y2M0	FAN1	S197	FAN1_S197	3
This study (HEK293T)	3min	This study (HEK293T) 3min	Q5TCZ1_S1002	0.0213800694637171	15.914060127135208	0.1203851063047482	0.9057619061166826	0.9784162205527436	S	Q5TCZ1	SH3PXD2A	S1002	SH3PXD2A_S1002	3
This study (HEK293T)	3min	This study (HEK293T) 3min	P78364_S645	0.0189192753246238	15.659709978346289	0.1203668645606097	0.9057761125180432	0.9784162205527436	S	P78364	PHC1	S645	PHC1_S645	3
This study (HEK293T)	3min	This study (HEK293T) 3min	O95817_S386	-0.0161136447158654	18.2643241779533	-0.1202501718853126	0.9058669918387454	0.9784162205527436	S	O95817	BAG3	S386	BAG3_S386	3
This study (HEK293T)	3min	This study (HEK293T) 3min	Q5BJD5_S35	-0.0531648903064763	12.839388692349836	-0.1202433452100216	0.90587230844084	0.9784162205527436	S	Q5BJD5	TMEM41B	S35	TMEM41B_S35	3
This study (HEK293T)	3min	This study (HEK293T) 3min	P15822_S2703	0.0329254387627209	17.031970171621154	0.1202071829253274	0.9059004716388164	0.9784162205527436	S	P15822	HIVEP1	S2703	HIVEP1_S2703	3
This study (HEK293T)	3min	This study (HEK293T) 3min	P15822_S2706	0.0329254387627209	17.031970171621154	0.1202071829253274	0.9059004716388164	0.9784162205527436	S	P15822	HIVEP1	S2706	HIVEP1_S2706	3
This study (HEK293T)	3min	This study (HEK293T) 3min	P15822_S2707	0.0329254387627209	17.031970171621154	0.1202071829253274	0.9059004716388164	0.9784162205527436	S	P15822	HIVEP1	S2707	HIVEP1_S2707	3
This study (HEK293T)	3min	This study (HEK293T) 3min	Q68DQ2_S994	0.0512028023100459	13.588007982142502	0.120135184261383	0.9059565446077138	0.9784162205527436	S	Q68DQ2	CRYBG3	S994	CRYBG3_S994	3
This study (HEK293T)	3min	This study (HEK293T) 3min	P46013_S2355	-0.0683223426631443	15.218134145231186	-0.1201059542995393	0.9059793092156576	0.9784162205527436	S	P46013	MKI67	S2355	MKI67_S2355	3
This study (HEK293T)	3min	This study (HEK293T) 3min	P46013_T2352	-0.0683223426631443	15.218134145231186	-0.1201059542995393	0.9059793092156576	0.9784162205527436	T	P46013	MKI67	T2352	MKI67_T2352	3
This study (HEK293T)	3min	This study (HEK293T) 3min	Q96R06_S43	0.0528797317670566	13.251885463151758	0.1200958503601634	0.9059871782918648	0.9784162205527436	S	Q96R06	SPAG5	S43	SPAG5_S43	3
This study (HEK293T)	3min	This study (HEK293T) 3min	Q96R06_T50	0.0528797317670566	13.251885463151758	0.1200958503601634	0.9059871782918648	0.9784162205527436	T	Q96R06	SPAG5	T50	SPAG5_T50	3
This study (HEK293T)	3min	This study (HEK293T) 3min	Q06787_S599	-0.0192863822055855	17.59252429304077	-0.1200624218453726	0.9060132129158776	0.9784162205527436	S	Q06787	FMR1	S599	FMR1_S599	3
This study (HEK293T)	3min	This study (HEK293T) 3min	Q96T58_T1619	-0.0237155719713939	19.38242952100361	-0.120059210344412	0.9060157140864032	0.9784162205527436	T	Q96T58	SPEN	T1619	SPEN_T1619	3
This study (HEK293T)	3min	This study (HEK293T) 3min	Q66K14_S435	-0.023751034533042	17.818486656475272	-0.1199876164076937	0.906071472905352	0.9784162205527436	S	Q66K14	TBC1D9B	S435	TBC1D9B_S435	3
This study (HEK293T)	3min	This study (HEK293T) 3min	Q7Z4V5_S599	-0.0226161952224295	17.26260343434861	-0.1199416652862004	0.9061072608453205	0.9784162205527436	S	Q7Z4V5	HDGFL2	S599	HDGFL2_S599	3
This study (HEK293T)	3min	This study (HEK293T) 3min	P52569_S647	0.0592429298047214	14.386324279727658	0.1199010712172366	0.9061388767468892	0.9784162205527436	S	P52569	SLC7A2	S647	SLC7A2_S647	3
This study (HEK293T)	3min	This study (HEK293T) 3min	Q96TC7_S81	-0.0384727930533248	12.266730828654945	-0.1198901738144961	0.9061473640051032	0.9784162205527436	S	Q96TC7	RMDN3	S81	RMDN3_S81	3
This study (HEK293T)	3min	This study (HEK293T) 3min	Q96HS1_S69	-0.0471902568868749	11.87755370967366	-0.1198505798019602	0.906178201232957	0.9784162205527436	S	Q96HS1	PGAM5	S69	PGAM5_S69	3
This study (HEK293T)	3min	This study (HEK293T) 3min	Q8N3F8_T318	0.0274064231583466	14.919056086710986	0.1198190805422002	0.9062027340902212	0.9784162205527436	T	Q8N3F8	MICALL1	T318	MICALL1_T318	3
This study (HEK293T)	3min	This study (HEK293T) 3min	P46087_S616	-0.050729229218593	15.1584432338113	-0.1198089316087973	0.9062106384980756	0.9784162205527436	S	P46087	NOP2	S616	NOP2_S616	3
This study (HEK293T)	3min	This study (HEK293T) 3min	P14672_S488	0.0271976981502302	13.325183442084391	0.1197892312283783	0.9062259819959684	0.9784162205527436	S	P14672	SLC2A4	S488	SLC2A4_S488	3
This study (HEK293T)	3min	This study (HEK293T) 3min	Q6Q0C0_S13	0.0129326636455964	15.693410467285924	0.119780321899131	0.906232920974867	0.9784162205527436	S	Q6Q0C0	TRAF7	S13	TRAF7_S13	3
This study (HEK293T)	3min	This study (HEK293T) 3min	Q9BXP5_S26	-0.023420614081818	24.922618732156483	-0.1196999092025228	0.9062955502893768	0.9784162205527436	S	Q9BXP5	SRRT	S26	SRRT_S26	3
This study (HEK293T)	3min	This study (HEK293T) 3min	Q09666_S5841	0.0131433163141601	19.311965916422523	0.1196980567885944	0.9062969930469006	0.9784162205527436	S	Q09666	AHNAK	S5841	AHNAK_S5841	3
This study (HEK293T)	3min	This study (HEK293T) 3min	P30533_S310	0.021292171856281	14.399750860215493	0.1196938711920703	0.9063002530111604	0.9784162205527436	S	P30533	LRPAP1	S310	LRPAP1_S310	3
This study (HEK293T)	3min	This study (HEK293T) 3min	P16949_T146	-0.0199966555248956	16.749609409937555	-0.1196743510803906	0.9063154563309752	0.9784162205527436	T	P16949	STMN1	T146	STMN1_T146	3
This study (HEK293T)	3min	This study (HEK293T) 3min	Q14669_S987	0.0384397781034735	14.872379399941012	0.1196654438521134	0.906322393775173	0.9784162205527436	S	Q14669	TRIP12	S987	TRIP12_S987	3
This study (HEK293T)	3min	This study (HEK293T) 3min	Q9ULV4_S389	0.0478967000765777	13.439312953680163	0.1196121091043244	0.9063639340043556	0.9784212033015336	S	Q9ULV4	CORO1C	S389	CORO1C_S389	3
This study (HEK293T)	3min	This study (HEK293T) 3min	Q7Z5J4_S846	0.0231942803288411	13.885470454818226	0.1195899783300855	0.9063811708319685	0.9784212033015336	S	Q7Z5J4	RAI1	S846	RAI1_S846	3
This study (HEK293T)	3min	This study (HEK293T) 3min	Q9UMY1_S126	-0.0288686710609056	16.140010757394517	-0.119512876986068	0.9064412225481326	0.9784212033015336	S	Q9UMY1	NOL7	S126	NOL7_S126	3
This study (HEK293T)	3min	This study (HEK293T) 3min	P49768_S365	0.038801445452858	13.487891613324368	0.1195022565122835	0.9064494945341371	0.9784212033015336	S	P49768	PSEN1	S365	PSEN1_S365	3
This study (HEK293T)	3min	This study (HEK293T) 3min	Q7KZ85_Y135	0.0277185808875408	19.14853640880639	0.1194419719019923	0.9064964487202346	0.9784212033015336	Y	Q7KZ85	SUPT6H	Y135	SUPT6H_Y135	3
This study (HEK293T)	3min	This study (HEK293T) 3min	Q14244_S268	-0.0362842707797561	15.599708820532324	-0.1194268280894	0.906508243916442	0.9784212033015336	S	Q14244	MAP7	S268	MAP7_S268	3
This study (HEK293T)	3min	This study (HEK293T) 3min	Q03164_T1845	-0.0302460245690809	17.775460154151798	-0.1194257733657102	0.9065090654193236	0.9784212033015336	T	Q03164	KMT2A	T1845	KMT2A_T1845	3
This study (HEK293T)	3min	This study (HEK293T) 3min	Q8NDF8_S49	0.0257099321105513	17.83606507201239	0.1193905302448296	0.9065365156344558	0.9784227598740024	S	Q8NDF8	TENT4B	S49	TENT4B_S49	3
This study (HEK293T)	3min	This study (HEK293T) 3min	Q9H6S0_S23	0.0357972063582998	15.738702927991262	0.1192867575794981	0.9066173429587656	0.9784574954086136	S	Q9H6S0	YTHDC2	S23	YTHDC2_S23	3
This study (HEK293T)	3min	This study (HEK293T) 3min	Q13557_S333	-0.034486593526676	15.42395114642673	-0.1192622350080853	0.9066364434606534	0.9784574954086136	S	Q13557	CAMK2D	S333	CAMK2D_S333	3
This study (HEK293T)	3min	This study (HEK293T) 3min	Q5VZ89_S1060	0.0200890580317825	16.119754948038114	0.1192490335792896	0.9066467260087416	0.9784574954086136	S	Q5VZ89	DENND4C	S1060	DENND4C_S1060	3
This study (HEK293T)	3min	This study (HEK293T) 3min	Q9HCS4_S332	0.0248387009092709	13.779577169818484	0.1191648569978457	0.9067122912677366	0.978500183519571	S	Q9HCS4	TCF7L1	S332	TCF7L1_S332	3
This study (HEK293T)	3min	This study (HEK293T) 3min	Q02078_S479	0.0340075768499588	16.786882554223254	0.1190537314052138	0.906798848222562	0.9785625721086474	S	Q02078	MEF2A	S479	MEF2A_S479	3
This study (HEK293T)	3min	This study (HEK293T) 3min	Q9NWH7_S354	0.0284290450589423	15.388422393890986	0.1190222056318218	0.9068234042187462	0.9785625721086474	S	Q9NWH7	SPATA6	S354	SPATA6_S354	3
This study (HEK293T)	3min	This study (HEK293T) 3min	Q9NXH9_T628	0.0174343273848336	16.96665008156923	0.1189714065885191	0.906862972720582	0.9785625721086474	T	Q9NXH9	TRMT1	T628	TRMT1_T628	3
This study (HEK293T)	3min	This study (HEK293T) 3min	O95402_S381	-0.0273791880442964	18.720446245302988	-0.1189538537838993	0.9068766450487348	0.9785625721086474	S	O95402	MED26	S381	MED26_S381	3
This study (HEK293T)	3min	This study (HEK293T) 3min	Q96MH2_S81	-0.0343834835323448	14.60208653078889	-0.1189236629591134	0.9069001615249334	0.9785625721086474	S	Q96MH2	HEXIM2	S81	HEXIM2_S81	3
This study (HEK293T)	3min	This study (HEK293T) 3min	Q4ZG55_S1160	-0.0318873599433455	12.47313863891038	-0.1188568922421204	0.906952171419642	0.9785652812026157	S	Q4ZG55	GREB1	S1160	GREB1_S1160	3
This study (HEK293T)	3min	This study (HEK293T) 3min	O00562_S621	0.0201495321225522	17.880064753714805	0.1188536513107645	0.9069546958982349	0.9785652812026157	S	O00562	PITPNM1	S621	PITPNM1_S621	3
This study (HEK293T)	3min	This study (HEK293T) 3min	Q92785_S117	0.0282573410986852	13.29108898614382	0.1188195748486827	0.9069812393491066	0.978565854775536	S	Q92785	DPF2	S117	DPF2_S117	3
This study (HEK293T)	3min	This study (HEK293T) 3min	O95239_S961	0.0380564060719379	14.390447759609904	0.118732794419938	0.9070488364386874	0.9785802151082575	S	O95239	KIF4A	S961	KIF4A_S961	3
This study (HEK293T)	3min	This study (HEK293T) 3min	O14641_S616	-0.0390815044918611	15.74549001307856	-0.1187099140092385	0.9070666591196808	0.9785802151082575	S	O14641	DVL2	S616	DVL2_S616	3
This study (HEK293T)	3min	This study (HEK293T) 3min	O14578_S440	-0.032493568251116	17.499309902714366	-0.1186998381132212	0.9070745077486652	0.9785802151082575	S	O14578	CIT	S440	CIT_S440	3
This study (HEK293T)	3min	This study (HEK293T) 3min	Q14C86_T747	0.0179475993297479	13.957198015250302	0.1186420767303004	0.9071195012268822	0.9785802151082575	T	Q14C86	GAPVD1	T747	GAPVD1_T747	3
This study (HEK293T)	3min	This study (HEK293T) 3min	O00459_S438	-0.0349339689411323	14.441597631139004	-0.1185943883307142	0.9071566485588114	0.9785802151082575	S	O00459	PIK3R2	S438	PIK3R2_S438	3
This study (HEK293T)	3min	This study (HEK293T) 3min	Q16760_S668	-0.048011466298151	13.769292347395409	-0.1185930615056917	0.9071576821049684	0.9785802151082575	S	Q16760	DGKD	S668	DGKD_S668	3
This study (HEK293T)	3min	This study (HEK293T) 3min	Q70EL1_S1286	-0.0160852860981961	14.69635243505414	-0.1185687308121377	0.907176634819258	0.9785802151082575	S	Q70EL1	USP54	S1286	USP54_S1286	3
This study (HEK293T)	3min	This study (HEK293T) 3min	Q03188_S73	-0.0192060341544966	19.033722311174785	-0.1185067229427899	0.9072249369293122	0.9786042587246452	S	Q03188	CENPC	S73	CENPC_S73	3
This study (HEK293T)	3min	This study (HEK293T) 3min	Q9P2R6_S656	-0.0152120488960356	19.401983034363223	-0.1184469980409609	0.9072714610394732	0.9786263831265588	S	Q9P2R6	RERE	S656	RERE_S656	3
This study (HEK293T)	3min	This study (HEK293T) 3min	Q7Z478_S251	-0.0242171259510968	15.969829682793604	-0.1183818978760637	0.9073221727358968	0.9786490237780556	S	Q7Z478	DHX29	S251	DHX29_S251	3
This study (HEK293T)	3min	This study (HEK293T) 3min	Q14966_S571	0.0454183845321978	15.551689077807607	0.1183338728635298	0.9073595835048284	0.9786490237780556	S	Q14966	ZNF638	S571	ZNF638_S571	3
This study (HEK293T)	3min	This study (HEK293T) 3min	Q9BW71_S159	0.0303350360942324	21.91525399504815	0.1183198680708041	0.9073704930722644	0.9786490237780556	S	Q9BW71	HIRIP3	S159	HIRIP3_S159	3
This study (HEK293T)	3min	This study (HEK293T) 3min	Q14160_S708	-0.0353458394507519	15.959787380358902	-0.1182038143747466	0.9074608982657582	0.9786982190916644	S	Q14160	SCRIB	S708	SCRIB_S708	3
This study (HEK293T)	3min	This study (HEK293T) 3min	P30260_S219	-0.0290122300271633	14.431453688229228	-0.1181614272692681	0.9074939179181276	0.9786982190916644	S	P30260	CDC27	S219	CDC27_S219	3
This study (HEK293T)	3min	This study (HEK293T) 3min	Q8NC51_S203	-0.0193272368088663	15.644627872435938	-0.1181397543883643	0.9075108012101136	0.9786982190916644	S	Q8NC51	SERBP1	S203	SERBP1_S203	3
This study (HEK293T)	3min	This study (HEK293T) 3min	Q5VWQ8_S730	-0.0228647527909551	13.77953130422866	-0.1180653654204593	0.9075687509704936	0.9786982190916644	S	Q5VWQ8	DAB2IP	S730	DAB2IP_S730	3
This study (HEK293T)	3min	This study (HEK293T) 3min	P18206_S357	0.022728984722848	13.15092534121803	0.1180153319358139	0.907607727867366	0.9786982190916644	S	P18206	VCL	S357	VCL_S357	3
This study (HEK293T)	3min	This study (HEK293T) 3min	Q86WB0_S87	0.0311272486276088	14.545646962374256	0.117946497142533	0.907661351689508	0.9786982190916644	S	Q86WB0	ZC3HC1	S87	ZC3HC1_S87	3
This study (HEK293T)	3min	This study (HEK293T) 3min	Q02078_S82	0.0232226740229428	13.237540804653015	0.1179444572603841	0.9076629408097684	0.9786982190916644	S	Q02078	MEF2A	S82	MEF2A_S82	3
This study (HEK293T)	3min	This study (HEK293T) 3min	Q6P996_S779	0.0224028848555413	13.658620315523914	0.117910670624646	0.9076892615206056	0.9786982190916644	S	Q6P996	PDXDC1	S779	PDXDC1_S779	3
This study (HEK293T)	3min	This study (HEK293T) 3min	Q9NZ56_S440	0.0232873012871639	13.269301708274426	0.1178570036248207	0.9077310698069208	0.9786982190916644	S	Q9NZ56	FMN2	S440	FMN2_S440	3
This study (HEK293T)	3min	This study (HEK293T) 3min	P29375_S811	0.0411290601652538	17.202510787943076	0.1178184645745797	0.9077610931169116	0.9786982190916644	S	P29375	KDM5A	S811	KDM5A_S811	3
This study (HEK293T)	3min	This study (HEK293T) 3min	Q9ULJ8_S160	0.0177621603955806	14.128227753590416	0.1178012926762417	0.9077744706917604	0.9786982190916644	S	Q9ULJ8	PPP1R9A	S160	PPP1R9A_S160	3
This study (HEK293T)	3min	This study (HEK293T) 3min	Q8TDC3_S519	-0.0261439467918016	12.66704687436902	-0.1177925922438583	0.9077812486770508	0.9786982190916644	S	Q8TDC3	BRSK1	S519	BRSK1_S519	3
This study (HEK293T)	3min	This study (HEK293T) 3min	Q92750_S314	-0.0172073916764645	13.693052167658111	-0.1177674947207187	0.9078008006942174	0.9786982190916644	S	Q92750	TAF4B	S314	TAF4B_S314	3
This study (HEK293T)	3min	This study (HEK293T) 3min	Q8TAD8_S200	-0.0169946676520531	15.909856896298333	-0.1177626381751055	0.9078045841528906	0.9786982190916644	S	Q8TAD8	SNIP1	S200	SNIP1_S200	3
This study (HEK293T)	3min	This study (HEK293T) 3min	P78549_S258	0.0209247652536994	14.391376745766388	0.1177329021307411	0.9078277498653072	0.9786982190916644	S	P78549	NTHL1	S258	NTHL1_S258	3
This study (HEK293T)	3min	This study (HEK293T) 3min	Q9Y4P3_S420	0.0403667920969859	17.09310233071753	0.1177269957206531	0.9078323512339904	0.9786982190916644	S	Q9Y4P3	TBL2	S420	TBL2_S420	3
This study (HEK293T)	3min	This study (HEK293T) 3min	P20700_S405	-0.0456335164488876	17.70565999450708	-0.1176667425608203	0.9078792914478306	0.9787037817746492	S	P20700	LMNB1	S405	LMNB1_S405	3
This study (HEK293T)	3min	This study (HEK293T) 3min	Q9UKT7_S8	0.0270329487886513	15.081222917928605	0.1176535846433952	0.9078895421683068	0.9787037817746492	S	Q9UKT7	FBXL3	S8	FBXL3_S8	3
This study (HEK293T)	3min	This study (HEK293T) 3min	O14980_S690	-0.0260058140812304	13.160964334229178	-0.1176153030503215	0.9079193656701566	0.9787078866589672	S	O14980	XPO1	S690	XPO1_S690	3
This study (HEK293T)	3min	This study (HEK293T) 3min	Q86VR2_T310	0.0144297191977891	14.191018213027952	0.1175683372241831	0.9079559548705838	0.9787163205359692	T	Q86VR2	RETREG3	T310	RETREG3_T310	3
This study (HEK293T)	3min	This study (HEK293T) 3min	Q9NTI5_T1381	0.0473776223236832	16.28929671290818	0.1175362884563886	0.9079809229098212	0.9787163205359692	T	Q9NTI5	PDS5B	T1381	PDS5B_T1381	3
This study (HEK293T)	3min	This study (HEK293T) 3min	Q29RF7_S1186	-0.0227878546674027	14.32824789680448	-0.1175050790995256	0.9080052370905476	0.9787163205359692	S	Q29RF7	PDS5A	S1186	PDS5A_S1186	3
This study (HEK293T)	3min	This study (HEK293T) 3min	Q9BXJ9_S588	-0.0214258230024633	19.018076605298823	-0.117445260875255	0.9080518397618644	0.9787385099229676	S	Q9BXJ9	NAA15	S588	NAA15_S588	3
This study (HEK293T)	3min	This study (HEK293T) 3min	Q6PCT2_S361	-0.04198188118173	16.016662242014014	-0.1173553264681089	0.9081219057479536	0.978785987114314	S	Q6PCT2	FBXL19	S361	FBXL19_S361	3
This study (HEK293T)	3min	This study (HEK293T) 3min	Q9C0A6_S1125	-0.0217788288788476	17.071553987868054	-0.1173117409024585	0.9081558626196414	0.9787867541144618	S	Q9C0A6	SETD5	S1125	SETD5_S1125	3
This study (HEK293T)	3min	This study (HEK293T) 3min	Q9ULT8_T1577	-0.0194315967792029	16.39221507175745	-0.1172470512598981	0.9082062617074506	0.9787867541144618	T	Q9ULT8	HECTD1	T1577	HECTD1_T1577	3
This study (HEK293T)	3min	This study (HEK293T) 3min	P46821_S1389	0.0354313029820261	19.5726478819885	0.1172166009037139	0.9082299854324888	0.9787867541144618	S	P46821	MAP1B	S1389	MAP1B_S1389	3
This study (HEK293T)	3min	This study (HEK293T) 3min	O94804_S20	-0.0218963776133414	15.982652736061535	-0.1171789985504054	0.908259281368302	0.9787867541144618	S	O94804	STK10	S20	STK10_S20	3
This study (HEK293T)	3min	This study (HEK293T) 3min	P07814_S713	-0.0198471899600427	18.50307404478972	-0.117171141464478	0.9082654028292696	0.9787867541144618	S	P07814	EPRS1	S713	EPRS1_S713	3
This study (HEK293T)	3min	This study (HEK293T) 3min	Q06413_S110	0.0222429154038188	16.695634051668797	0.1171540437198858	0.9082787237144035	0.9787867541144618	S	Q06413	MEF2C	S110	MEF2C_S110	3
This study (HEK293T)	3min	This study (HEK293T) 3min	O00192_S203	0.0266389466881165	12.840749216906666	0.1170822415626451	0.9083346652210824	0.9788189999030998	S	O00192	ARVCF	S203	ARVCF_S203	3
This study (HEK293T)	3min	This study (HEK293T) 3min	Q9H426_S260	0.0290868963751371	14.85900368357073	0.1169815114329741	0.9084131455349688	0.9788755309070096	S	Q9H426	RIMS4	S260	RIMS4_S260	3
This study (HEK293T)	3min	This study (HEK293T) 3min	Q9UGP4_S239	-0.0169781869260212	17.54417145665327	-0.1169035245166941	0.9084739069559888	0.9789129659348752	S	Q9UGP4	LIMD1	S239	LIMD1_S239	3
This study (HEK293T)	3min	This study (HEK293T) 3min	Q9ULI0_S1347	0.0227275631514878	20.14106032963609	0.1168293731388705	0.9085316805669807	0.9789284405886608	S	Q9ULI0	ATAD2B	S1347	ATAD2B_S1347	3
This study (HEK293T)	3min	This study (HEK293T) 3min	O95714_S3462	0.0207964404669596	15.489494792026992	0.1168171740505718	0.908541185301616	0.9789284405886608	S	O95714	HERC2	S3462	HERC2_S3462	3
This study (HEK293T)	3min	This study (HEK293T) 3min	Q92614_S980	-0.0263883751259363	12.298473175321416	-0.1167241470159739	0.9086136663791392	0.9789284405886608	S	Q92614	MYO18A	S980	MYO18A_S980	3
This study (HEK293T)	3min	This study (HEK293T) 3min	Q92766_S1320	0.0137983561176717	14.516850729060952	0.1167178310196595	0.9086185874544832	0.9789284405886608	S	Q92766	RREB1	S1320	RREB1_S1320	3
This study (HEK293T)	3min	This study (HEK293T) 3min	Q6ZVL6_T1507	-0.0169417202204584	14.79559427028477	-0.1167034327927369	0.9086298057717848	0.9789284405886608	T	Q6ZVL6	KIAA1549L	T1507	KIAA1549L_T1507	3
This study (HEK293T)	3min	This study (HEK293T) 3min	Q9NQ11_S151	-0.0335348790226319	14.267449197379632	-0.1166847055579604	0.9086443970471942	0.9789284405886608	S	Q9NQ11	ATP13A2	S151	ATP13A2_S151	3
This study (HEK293T)	3min	This study (HEK293T) 3min	Q16643_S339	0.016965344356226	18.78093813394872	0.1166170345525014	0.90869712301503	0.9789377065601544	S	Q16643	DBN1	S339	DBN1_S339	3
This study (HEK293T)	3min	This study (HEK293T) 3min	Q8NHQ8_S186	0.0176237951442672	13.334920825899475	0.1165245348285726	0.908769195033879	0.9789377065601544	S	Q8NHQ8	RASSF8	S186	RASSF8_S186	3
This study (HEK293T)	3min	This study (HEK293T) 3min	Q08999_S965	-0.0533586453258827	14.367855753103616	-0.1165207153264247	0.908772171052238	0.9789377065601544	S	Q08999	RBL2	S965	RBL2_S965	3
This study (HEK293T)	3min	This study (HEK293T) 3min	Q08999_T961	-0.0533586453258827	14.367855753103616	-0.1165207153264247	0.908772171052238	0.9789377065601544	T	Q08999	RBL2	T961	RBL2_T961	3
This study (HEK293T)	3min	This study (HEK293T) 3min	Q9NTI5_Y1187	0.0229718725504923	14.986832908497066	0.1164952899203028	0.9087919816479092	0.9789377065601544	Y	Q9NTI5	PDS5B	Y1187	PDS5B_Y1187	3
This study (HEK293T)	3min	This study (HEK293T) 3min	Q8WX93_S755	-0.0167405463783207	13.705444335347044	-0.1164488517314882	0.9088281648372492	0.9789377065601544	S	Q8WX93	PALLD	S755	PALLD_S755	3
This study (HEK293T)	3min	This study (HEK293T) 3min	O95674_S23	-0.048335946129228	15.286176223054794	-0.1164248593837644	0.9088468590084609	0.9789377065601544	S	O95674	CDS2	S23	CDS2_S23	3
This study (HEK293T)	3min	This study (HEK293T) 3min	P16949_S28	0.0241334769617402	15.22703120264782	0.11640649041292	0.9088611716381316	0.9789377065601544	S	P16949	STMN1	S28	STMN1_S28	3
This study (HEK293T)	3min	This study (HEK293T) 3min	Q5TAQ9_T69	0.0447122092272334	13.37406624034842	0.1163563877781268	0.908900210488326	0.9789505455685432	T	Q5TAQ9	DCAF8	T69	DCAF8_T69	3
This study (HEK293T)	3min	This study (HEK293T) 3min	Q13428_S582	0.0167324929937855	14.807416971363512	0.1163189881202403	0.908929351621614	0.9789505455685432	S	Q13428	TCOF1	S582	TCOF1_S582	3
This study (HEK293T)	3min	This study (HEK293T) 3min	P55209_S182	-0.018770565856883	14.044870789087222	-0.116291002229246	0.9089511578072628	0.9789505455685432	S	P55209	NAP1L1	S182	NAP1L1_S182	3
This study (HEK293T)	3min	This study (HEK293T) 3min	O14578_S1971	0.0217755240872961	14.996483479805487	0.116200305596011	0.9090218277801044	0.9789864265723712	S	O14578	CIT	S1971	CIT_S1971	3
This study (HEK293T)	3min	This study (HEK293T) 3min	Q9BST9_S543	-0.01839634401043	16.57454899136745	-0.1161530925803021	0.909058616036714	0.9789864265723712	S	Q9BST9	RTKN	S543	RTKN_S543	3
This study (HEK293T)	3min	This study (HEK293T) 3min	Q03188_S545	-0.0195370957332556	15.192134338003958	-0.1161480538044262	0.9090625422502032	0.9789864265723712	S	Q03188	CENPC	S545	CENPC_S545	3
This study (HEK293T)	3min	This study (HEK293T) 3min	Q08AD1_S649	0.0243486781466231	16.00320408709179	0.1160655108853605	0.9091268600300756	0.9790052645486184	S	Q08AD1	CAMSAP2	S649	CAMSAP2_S649	3
This study (HEK293T)	3min	This study (HEK293T) 3min	Q9UKJ3_S469	0.0143979982035205	15.241388085292446	0.1160588095179516	0.9091320817917592	0.9790052645486184	S	Q9UKJ3	GPATCH8	S469	GPATCH8_S469	3
This study (HEK293T)	3min	This study (HEK293T) 3min	Q96T37_S128	0.0229420559093718	17.22738623375968	0.1159662780382407	0.9092041835388588	0.979031199662693	S	Q96T37	RBM15	S128	RBM15_S128	3
This study (HEK293T)	3min	This study (HEK293T) 3min	Q9UH99_S38	0.0164643155754653	15.793399281488794	0.1159611051866229	0.9092082143172648	0.979031199662693	S	Q9UH99	SUN2	S38	SUN2_S38	3
This study (HEK293T)	3min	This study (HEK293T) 3min	Q4KWH8_S970	0.0401683485961505	16.028847836157833	0.1158932391563341	0.9092610969791473	0.9790403849047888	S	Q4KWH8	PLCH1	S970	PLCH1_S970	3
This study (HEK293T)	3min	This study (HEK293T) 3min	O60292_S1158	0.0142747368798836	15.113711423698774	0.1158833621215548	0.9092687934127702	0.9790403849047888	S	O60292	SIPA1L3	S1158	SIPA1L3_S1158	3
This study (HEK293T)	3min	This study (HEK293T) 3min	Q08378_S18	0.01653027334509	14.362536005767026	0.1158317194510486	0.9093090348317212	0.9790409888914664	S	Q08378	GOLGA3	S18	GOLGA3_S18	3
This study (HEK293T)	3min	This study (HEK293T) 3min	P30305_S375	0.0276001670125136	13.043636858946984	0.1158158467739985	0.909321403318892	0.9790409888914664	S	P30305	CDC25B	S375	CDC25B_S375	3
This study (HEK293T)	3min	This study (HEK293T) 3min	Q9Y232_S182	-0.0231027024532757	14.739796291192995	-0.1157094991189186	0.9094042733676362	0.979050937190318	S	Q9Y232	CDYL	S182	CDYL_S182	3
This study (HEK293T)	3min	This study (HEK293T) 3min	Q08AD1_S1276	0.0238865715835885	14.929987172699413	0.1156416963337192	0.9094571083870536	0.979050937190318	S	Q08AD1	CAMSAP2	S1276	CAMSAP2_S1276	3
This study (HEK293T)	3min	This study (HEK293T) 3min	Q5VVQ6_S130	-0.0341826934739728	12.408376953675653	-0.1156187346974461	0.9094750012402342	0.979050937190318	S	Q5VVQ6	YOD1	S130	YOD1_S130	3
This study (HEK293T)	3min	This study (HEK293T) 3min	Q92547_S1104	-0.038265045315903	14.392462134749602	-0.1156145541567947	0.9094782589316384	0.979050937190318	S	Q92547	TOPBP1	S1104	TOPBP1_S1104	3
This study (HEK293T)	3min	This study (HEK293T) 3min	P51955_S402	-0.0143195638650226	16.214564022417388	-0.1156075267729188	0.9094837350328784	0.979050937190318	S	P51955	NEK2	S402	NEK2_S402	3
This study (HEK293T)	3min	This study (HEK293T) 3min	Q8TEU7_S230	-0.0320325042474536	17.394869799533726	-0.1155644540072598	0.9095172996647668	0.979050937190318	S	Q8TEU7	RAPGEF6	S230	RAPGEF6_S230	3
This study (HEK293T)	3min	This study (HEK293T) 3min	Q08170_S81	0.0292807999821533	17.917680407393185	0.1155267099673246	0.9095467120112576	0.979050937190318	S	Q08170	SRSF4	S81	SRSF4_S81	3
This study (HEK293T)	3min	This study (HEK293T) 3min	Q5T2D3_S326	-0.0169379098466322	18.22542473153357	-0.1155037819660537	0.9095645789072322	0.979050937190318	S	Q5T2D3	OTUD3	S326	OTUD3_S326	3
This study (HEK293T)	3min	This study (HEK293T) 3min	P46013_S1864	0.0328820252442199	17.807532534195992	0.1155034136903372	0.9095648658905268	0.979050937190318	S	P46013	MKI67	S1864	MKI67_S1864	3
This study (HEK293T)	3min	This study (HEK293T) 3min	Q13105_S156	0.0320935503987556	12.426937766212657	0.1154217725675969	0.9096284860411624	0.9790790863142212	S	Q13105	ZBTB17	S156	ZBTB17_S156	3
This study (HEK293T)	3min	This study (HEK293T) 3min	P02545_S395	-0.0313773201655287	13.90766538854812	-0.1154030600266401	0.9096430681779548	0.9790790863142212	S	P02545	LMNA	S395	LMNA_S395	3
This study (HEK293T)	3min	This study (HEK293T) 3min	Q14739_T68	-0.0359632885107572	15.645866575782165	-0.1152763971572682	0.9097417737353511	0.979149080108771	T	Q14739	LBR	T68	LBR_T68	3
This study (HEK293T)	3min	This study (HEK293T) 3min	P19532_S568	0.0280808185296201	18.47087338692617	0.1152528127088104	0.909760152741148	0.979149080108771	S	P19532	TFE3	S568	TFE3_S568	3
This study (HEK293T)	3min	This study (HEK293T) 3min	O14639_S355	0.0181131706301655	13.8262102706809	0.1151102033339018	0.909871287214399	0.9791531745547218	S	O14639	ABLIM1	S355	ABLIM1_S355	3
This study (HEK293T)	3min	This study (HEK293T) 3min	Q9BUW7_S82	-0.0318498344235678	14.939498110788612	-0.1151031591598654	0.9098767767395906	0.9791531745547218	S	Q9BUW7	BBLN	S82	BBLN_S82	3
This study (HEK293T)	3min	This study (HEK293T) 3min	Q9H4L5_S425	-0.0357872362258611	16.639116335653316	-0.1150551688727238	0.9099141756990026	0.9791531745547218	S	Q9H4L5	OSBPL3	S425	OSBPL3_S425	3
This study (HEK293T)	3min	This study (HEK293T) 3min	Q8N264_S369	0.0531927586418667	14.75030033453675	0.1150510406975802	0.9099173928072334	0.9791531745547218	S	Q8N264	ARHGAP24	S369	ARHGAP24_S369	3
This study (HEK293T)	3min	This study (HEK293T) 3min	Q8NFH8_S550	0.0343237860126599	15.009940332527554	0.1150471242492359	0.9099204449171794	0.9791531745547218	S	Q8NFH8	REPS2	S550	REPS2_S550	3
This study (HEK293T)	3min	This study (HEK293T) 3min	P26045_S469	-0.0165883194596005	15.25156879503074	-0.1150196343263328	0.9099418680079936	0.9791531745547218	S	P26045	PTPN3	S469	PTPN3_S469	3
This study (HEK293T)	3min	This study (HEK293T) 3min	Q8IY95_S269	0.0305898573198675	11.57394264974166	0.1149464125521108	0.909998930605089	0.9791531745547218	S	Q8IY95	TMEM192	S269	TMEM192_S269	3
This study (HEK293T)	3min	This study (HEK293T) 3min	Q8WYQ5_S373	0.0176754560314549	17.024193897772758	0.1148949712273551	0.9100390197455508	0.9791531745547218	S	Q8WYQ5	DGCR8	S373	DGCR8_S373	3
This study (HEK293T)	3min	This study (HEK293T) 3min	P35269_S442	-0.0381939941876368	17.69847500804917	-0.1148775597615384	0.9100525888681033	0.9791531745547218	S	P35269	GTF2F1	S442	GTF2F1_S442	3
This study (HEK293T)	3min	This study (HEK293T) 3min	Q9H871_S382	0.018347842098688	14.227324351785692	0.1148612975966374	0.9100652623423208	0.9791531745547218	S	Q9H871	RMND5A	S382	RMND5A_S382	3
This study (HEK293T)	3min	This study (HEK293T) 3min	Q7Z3K6_S168	-0.0470218549105716	15.302161452894428	-0.1148163227911348	0.910100312360351	0.9791531745547218	S	Q7Z3K6	MIER3	S168	MIER3_S168	3
This study (HEK293T)	3min	This study (HEK293T) 3min	P25440_S611	0.0437902170793798	16.343846867089226	0.1147698920321244	0.9101364972424936	0.9791531745547218	S	P25440	BRD2	S611	BRD2_S611	3
This study (HEK293T)	3min	This study (HEK293T) 3min	Q9NRG0_S131	-0.0211884895653042	16.195600631620056	-0.1147635907670562	0.910141408023056	0.9791531745547218	S	Q9NRG0	CHRAC1	S131	CHRAC1_S131	3
This study (HEK293T)	3min	This study (HEK293T) 3min	Q9NVF7_S344	-0.0243755456925001	19.15141971257413	-0.1147162398151122	0.910178310279085	0.9791531745547218	S	Q9NVF7	FBXO28	S344	FBXO28_S344	3
This study (HEK293T)	3min	This study (HEK293T) 3min	A8MQB3_S58	-0.0237955351924288	12.54118425659552	-0.1147149533012177	0.9101793129074222	0.9791531745547218	S	A8MQB3	LINC02693	S58	LINC02693_S58	3
This study (HEK293T)	3min	This study (HEK293T) 3min	P55196_S1187	-0.0481211924304325	14.565777212375604	-0.114602034840378	0.9102673150959724	0.9791531745547218	S	P55196	AFDN	S1187	AFDN_S1187	3
This study (HEK293T)	3min	This study (HEK293T) 3min	Q9Y6A5_S434	0.012631963514444	20.85338848055228	0.1145905930966992	0.9102762322041404	0.9791531745547218	S	Q9Y6A5	TACC3	S434	TACC3_S434	3
This study (HEK293T)	3min	This study (HEK293T) 3min	Q07960_S51	-0.0257998645391701	17.427195166287582	-0.114543602137106	0.9103128546784316	0.9791531745547218	S	Q07960	ARHGAP1	S51	ARHGAP1_S51	3
This study (HEK293T)	3min	This study (HEK293T) 3min	Q9H0E9_S621	0.0282061703680369	18.451424968568592	0.1145223367698241	0.9103294279430838	0.9791531745547218	S	Q9H0E9	BRD8	S621	BRD8_S621	3
This study (HEK293T)	3min	This study (HEK293T) 3min	Q9HAW4_S764	0.0166677361332041	18.88119784555726	0.1145152194733654	0.910334974851372	0.9791531745547218	S	Q9HAW4	CLSPN	S764	CLSPN_S764	3
This study (HEK293T)	3min	This study (HEK293T) 3min	Q9H329_S401	0.0323261086095314	16.66155728949896	0.1144954803934271	0.910350358648587	0.9791531745547218	S	Q9H329	EPB41L4B	S401	EPB41L4B_S401	3
This study (HEK293T)	3min	This study (HEK293T) 3min	Q9UP95_S967	0.0376725349668269	14.768266290228595	0.1144788299270292	0.9103633353409044	0.9791531745547218	S	Q9UP95	SLC12A4	S967	SLC12A4_S967	3
This study (HEK293T)	3min	This study (HEK293T) 3min	Q7Z2W4_S492	0.0197868342353935	16.64606752012202	0.1144523519286195	0.9103839712638748	0.9791531745547218	S	Q7Z2W4	ZC3HAV1	S492	ZC3HAV1_S492	3
This study (HEK293T)	3min	This study (HEK293T) 3min	Q86XP3_S109	0.0214963827822955	14.81257393581662	0.1143801596648701	0.9104402354470515	0.9791531745547218	S	Q86XP3	DDX42	S109	DDX42_S109	3
This study (HEK293T)	3min	This study (HEK293T) 3min	Q86XP3_S111	0.0214963827822955	14.81257393581662	0.1143801596648701	0.9104402354470515	0.9791531745547218	S	Q86XP3	DDX42	S111	DDX42_S111	3
This study (HEK293T)	3min	This study (HEK293T) 3min	Q9UBF8_T263	0.0316243932052202	14.479598210078702	0.1143796007127053	0.9104406710771976	0.9791531745547218	T	Q9UBF8	PI4KB	T263	PI4KB_T263	3
This study (HEK293T)	3min	This study (HEK293T) 3min	Q92922_S310	-0.0227789839577887	21.21541097028347	-0.1143162901017162	0.9104900136144056	0.9791782485398912	S	Q92922	SMARCC1	S310	SMARCC1_S310	3
This study (HEK293T)	3min	This study (HEK293T) 3min	Q9Y5B6_S155	-0.0167202465652209	18.006865165208577	-0.1142321093508182	0.9105556223498948	0.9791877491983996	S	Q9Y5B6	PAXBP1	S155	PAXBP1_S155	3
This study (HEK293T)	3min	This study (HEK293T) 3min	Q07157_S275	-0.0189958531380085	17.130591098825068	-0.1142204649746112	0.9105646977886988	0.9791877491983996	S	Q07157	TJP1	S275	TJP1_S275	3
This study (HEK293T)	3min	This study (HEK293T) 3min	Q92628_S712	-0.0122355575932999	14.456000170726234	-0.11420476648287	0.9105769329600428	0.9791877491983996	S	Q92628	KIAA0232	S712	KIAA0232_S712	3
This study (HEK293T)	3min	This study (HEK293T) 3min	O00444_S378	0.0320754363529225	15.91412942827298	0.1140467056846844	0.9107001245003996	0.9792334668672912	S	O00444	PLK4	S378	PLK4_S378	3
This study (HEK293T)	3min	This study (HEK293T) 3min	Q9H2U2_S317	0.0154470744440224	18.46290800096059	0.1139615801019159	0.9107664717966232	0.9792334668672912	S	Q9H2U2	PPA2	S317	PPA2_S317	3
This study (HEK293T)	3min	This study (HEK293T) 3min	O75494_S23	-0.0155292569671239	14.328030501561036	-0.1139514998223392	0.9107743284613156	0.9792334668672912	S	O75494	SRSF10	S23	SRSF10_S23	3
This study (HEK293T)	3min	This study (HEK293T) 3min	Q6ZVH7_S390	0.0266514138008879	15.870154676653632	0.1139096911032137	0.9108069146727586	0.9792334668672912	S	Q6ZVH7	ESPNL	S390	ESPNL_S390	3
This study (HEK293T)	3min	This study (HEK293T) 3min	P21333_S2339	-0.0314654746089964	12.95983828996055	-0.1138451497377009	0.910857219302891	0.9792334668672912	S	P21333	FLNA	S2339	FLNA_S2339	3
This study (HEK293T)	3min	This study (HEK293T) 3min	P33176_S819	-0.0130148122462863	16.65312902079606	-0.1138401641508082	0.9108611051698864	0.9792334668672912	S	P33176	KIF5B	S819	KIF5B_S819	3
This study (HEK293T)	3min	This study (HEK293T) 3min	Q6P2Q9_T2044	-0.0155463974544431	14.261164897656617	-0.113829479450806	0.9108694330485156	0.9792334668672912	T	Q6P2Q9	PRPF8	T2044	PRPF8_T2044	3
This study (HEK293T)	3min	This study (HEK293T) 3min	O75367_S138	0.03627472431792	17.601298263777558	0.1137476822540136	0.910933187851682	0.9792334668672912	S	O75367	MACROH2A1	S138	MACROH2A1_S138	3
This study (HEK293T)	3min	This study (HEK293T) 3min	Q9NXL9_S663	-0.0126650446046134	15.969971456424052	-0.113730168078047	0.9109468389253657	0.9792334668672912	S	Q9NXL9	MCM9	S663	MCM9_S663	3
This study (HEK293T)	3min	This study (HEK293T) 3min	Q9H1E3_S214	-0.0295327839776575	23.72826489134358	-0.1137254029602427	0.9109505530060148	0.9792334668672912	S	Q9H1E3	NUCKS1	S214	NUCKS1_S214	3
This study (HEK293T)	3min	This study (HEK293T) 3min	P07910_S239	0.0208434628239935	21.06512147085077	0.1136561742382491	0.9110045122614644	0.9792334668672912	S	P07910	HNRNPC	S239	HNRNPC_S239	3
This study (HEK293T)	3min	This study (HEK293T) 3min	O60293_S15	-0.0593969068893223	15.094192491570215	-0.1136198973033297	0.911032787937288	0.9792334668672912	S	O60293	ZFC3H1	S15	ZFC3H1_S15	3
This study (HEK293T)	3min	This study (HEK293T) 3min	Q5UIP0_S1157	-0.0467834249392531	16.381548655776207	-0.1136198534533478	0.911032822115771	0.9792334668672912	S	Q5UIP0	RIF1	S1157	RIF1_S1157	3
This study (HEK293T)	3min	This study (HEK293T) 3min	Q9C0B7_S285	0.0239585267247868	14.052798195354493	0.1135937936825453	0.911053134207088	0.9792334668672912	S	Q9C0B7	TANGO6	S285	TANGO6_S285	3
This study (HEK293T)	3min	This study (HEK293T) 3min	Q6IQ55_S407	-0.0129805614498259	16.90047037873109	-0.1135854386231274	0.9110596465085392	0.9792334668672912	S	Q6IQ55	TTBK2	S407	TTBK2_S407	3
This study (HEK293T)	3min	This study (HEK293T) 3min	P78332_S44	-0.0328009891000533	15.685277270283157	-0.1135444002539336	0.9110916337172916	0.9792334668672912	S	P78332	RBM6	S44	RBM6_S44	3
This study (HEK293T)	3min	This study (HEK293T) 3min	P42166_S293	0.0175462700617181	14.084574035578903	0.1134957309472067	0.9111295690385498	0.9792334668672912	S	P42166	TMPO	S293	TMPO_S293	3
This study (HEK293T)	3min	This study (HEK293T) 3min	P25054_S2323	0.0181984946351754	15.747017449821854	0.1134890009505128	0.9111348147562076	0.9792334668672912	S	P25054	APC	S2323	APC_S2323	3
This study (HEK293T)	3min	This study (HEK293T) 3min	Q5VYS8_T64	0.0194913807557242	14.114674293250342	0.1134888420777204	0.9111349385901704	0.9792334668672912	T	Q5VYS8	TUT7	T64	TUT7_T64	3
This study (HEK293T)	3min	This study (HEK293T) 3min	Q8NB50_S220	0.0352866933543438	16.454989315807627	0.113450513553105	0.9111648139643956	0.9792334668672912	S	Q8NB50	ZFP62	S220	ZFP62_S220	3
This study (HEK293T)	3min	This study (HEK293T) 3min	Q00059_S193	-0.0203299241144137	14.062089225099133	-0.113439736745189	0.9111732140300918	0.9792334668672912	S	Q00059	TFAM	S193	TFAM_S193	3
This study (HEK293T)	3min	This study (HEK293T) 3min	Q8TBE0_S44	-0.0207626308857555	16.393326892470608	-0.1133971314164059	0.9112064231879158	0.9792334668672912	S	Q8TBE0	BAHD1	S44	BAHD1_S44	3
This study (HEK293T)	3min	This study (HEK293T) 3min	Q5T011_S2959	-0.0153585127781408	13.032929700537132	-0.1133491739108352	0.9112438043589456	0.9792334668672912	S	Q5T011	SZT2	S2959	SZT2_S2959	3
This study (HEK293T)	3min	This study (HEK293T) 3min	Q99618_S180	0.0445880448091244	13.556728552196953	0.1133338652958928	0.9112557369257543	0.9792334668672912	S	Q99618	CDCA3	S180	CDCA3_S180	3
This study (HEK293T)	3min	This study (HEK293T) 3min	Q9C0B1_T6	-0.0291203000141848	16.792679332631646	-0.1132734089031854	0.9113028609305311	0.9792334668672912	T	Q9C0B1	FTO	T6	FTO_T6	3
This study (HEK293T)	3min	This study (HEK293T) 3min	Q9Y6Y0_S326	-0.0482992970964524	17.018205738417148	-0.1132330813042619	0.9113342953154584	0.9792334668672912	S	Q9Y6Y0	IVNS1ABP	S326	IVNS1ABP_S326	3
This study (HEK293T)	3min	This study (HEK293T) 3min	O00461_S364	0.018897657651415	12.855596136577336	0.1131555932164365	0.9113946958289936	0.9792334668672912	S	O00461	GOLIM4	S364	GOLIM4_S364	3
This study (HEK293T)	3min	This study (HEK293T) 3min	Q9H792_S730	-0.0190421013612827	17.127645876809222	-0.1131192937909728	0.9114229907455088	0.9792334668672912	S	Q9H792	PEAK1	S730	PEAK1_S730	3
This study (HEK293T)	3min	This study (HEK293T) 3min	Q6PKG0_S75	-0.0250523423481929	18.577117654634662	-0.1131096918385144	0.9114304753596892	0.9792334668672912	S	Q6PKG0	LARP1	S75	LARP1_S75	3
This study (HEK293T)	3min	This study (HEK293T) 3min	P47974_S452	-0.0342998153262055	13.46292732680583	-0.1130570497942873	0.9114715093962164	0.9792334668672912	S	P47974	ZFP36L2	S452	ZFP36L2_S452	3
This study (HEK293T)	3min	This study (HEK293T) 3min	Q71RC2_S597	0.0126975892777885	18.76480667977205	0.1130532401435565	0.9114744789974352	0.9792334668672912	S	Q71RC2	LARP4	S597	LARP4_S597	3
This study (HEK293T)	3min	This study (HEK293T) 3min	Q9Y2W1_S190	0.0148250820060766	15.879116425376358	0.1130394478512512	0.9114852300227494	0.9792334668672912	S	Q9Y2W1	THRAP3	S190	THRAP3_S190	3
This study (HEK293T)	3min	This study (HEK293T) 3min	P39880_S1321	-0.0163567025715316	13.149420017180375	-0.1130264633391395	0.911495351403616	0.9792334668672912	S	P39880	CUX1	S1321	CUX1_S1321	3
This study (HEK293T)	3min	This study (HEK293T) 3min	Q13459_S1281	0.0346026402806529	17.365542016296132	0.1130120968197452	0.9115065500726668	0.9792334668672912	S	Q13459	MYO9B	S1281	MYO9B_S1281	3
This study (HEK293T)	3min	This study (HEK293T) 3min	Q5JTV8_S245	0.0461789836495398	18.042145696046177	0.1129667678116321	0.9115418840578912	0.9792334668672912	S	Q5JTV8	TOR1AIP1	S245	TOR1AIP1_S245	3
This study (HEK293T)	3min	This study (HEK293T) 3min	Q07954_S4520	-0.0304319350702684	16.089808046898575	-0.1129480011317078	0.9115565127509976	0.9792334668672912	S	Q07954	LRP1	S4520	LRP1_S4520	3
This study (HEK293T)	3min	This study (HEK293T) 3min	O60296_S780	0.0140005918326906	14.78510190371673	0.112900227613987	0.9115937525253904	0.979245508980474	S	O60296	TRAK2	S780	TRAK2_S780	3
This study (HEK293T)	3min	This study (HEK293T) 3min	Q6Y7W6_S1284	-0.0264740872771795	17.145521745945338	-0.1126876347816653	0.911759472643504	0.9793921848699946	S	Q6Y7W6	GIGYF2	S1284	GIGYF2_S1284	3
This study (HEK293T)	3min	This study (HEK293T) 3min	O95292_T148	-0.0224766920623835	14.186685428589112	-0.1125990201755271	0.9118285506477178	0.9793921848699946	T	O95292	VAPB	T148	VAPB_T148	3
This study (HEK293T)	3min	This study (HEK293T) 3min	Q6UN15_S62	0.0285556003964586	18.94437629821516	0.1125938902251475	0.9118325496354928	0.9793921848699946	S	Q6UN15	FIP1L1	S62	FIP1L1_S62	3
This study (HEK293T)	3min	This study (HEK293T) 3min	Q9H2G2_T814	-0.0231859494882531	14.041331582445132	-0.112588517999435	0.911836737488569	0.9793921848699946	T	Q9H2G2	SLK	T814	SLK_T814	3
This study (HEK293T)	3min	This study (HEK293T) 3min	Q15773_S216	0.0211092802892203	19.209257995127963	0.1125469213792619	0.911869163718152	0.9793921848699946	S	Q15773	MLF2	S216	MLF2_S216	3
This study (HEK293T)	3min	This study (HEK293T) 3min	Q8IYB3_S450	0.0204035677611997	22.44674337422445	0.1125198137092224	0.911890295318475	0.9793921848699946	S	Q8IYB3	SRRM1	S450	SRRM1_S450	3
This study (HEK293T)	3min	This study (HEK293T) 3min	Q6RI45_S702	0.0333258186101446	15.485121477858018	0.1124912886088274	0.9119125319411528	0.9793921848699946	S	Q6RI45	BRWD3	S702	BRWD3_S702	3
This study (HEK293T)	3min	This study (HEK293T) 3min	A1L390_S433	0.0167889445899227	14.926888040063794	0.1123665759922537	0.9120097520319695	0.979468636599466	S	A1L390	PLEKHG3	S433	PLEKHG3_S433	3
This study (HEK293T)	3min	This study (HEK293T) 3min	Q9Y467_S797	0.0294078592866462	14.089710617816342	0.1123285306178621	0.9120394107055836	0.979472527283587	S	Q9Y467	SALL2	S797	SALL2_S797	3
This study (HEK293T)	3min	This study (HEK293T) 3min	Q6PL18_S1283	-0.0192267758218029	17.33041195093643	-0.1122342802420894	0.9121128851633444	0.9795225237488714	S	Q6PL18	ATAD2	S1283	ATAD2_S1283	3
This study (HEK293T)	3min	This study (HEK293T) 3min	Q9ULW0_S185	-0.0524343367641897	15.965342182394677	-0.1121026051938211	0.9122155360369912	0.9795225237488714	S	Q9ULW0	TPX2	S185	TPX2_S185	3
This study (HEK293T)	3min	This study (HEK293T) 3min	Q8WUM0_S41	-0.0556537759503754	14.45388948852658	-0.1120512871744474	0.9122555428352478	0.9795225237488714	S	Q8WUM0	NUP133	S41	NUP133_S41	3
This study (HEK293T)	3min	This study (HEK293T) 3min	O60237_T646	-0.0136133966151028	16.81359698844995	-0.1120404876074363	0.912263962055354	0.9795225237488714	T	O60237	PPP1R12B	T646	PPP1R12B_T646	3
This study (HEK293T)	3min	This study (HEK293T) 3min	Q92539_S243	-0.024805803979703	17.694975121181468	-0.1120211537399436	0.9122790345465428	0.9795225237488714	S	Q92539	LPIN2	S243	LPIN2_S243	3
This study (HEK293T)	3min	This study (HEK293T) 3min	Q92804_S433	-0.0388079678289621	17.09457177873887	-0.111996503998982	0.9122982512903492	0.9795225237488714	S	Q92804	TAF15	S433	TAF15_S433	3
This study (HEK293T)	3min	This study (HEK293T) 3min	Q3T8J9_S1436	0.0171430208584162	15.022730047836207	0.1119929980828039	0.9123009844795644	0.9795225237488714	S	Q3T8J9	GON4L	S1436	GON4L_S1436	3
This study (HEK293T)	3min	This study (HEK293T) 3min	Q9BYP7_S1329	-0.0169662366087415	13.770235472906093	-0.1119831077062014	0.912308694958336	0.9795225237488714	S	Q9BYP7	WNK3	S1329	WNK3_S1329	3
This study (HEK293T)	3min	This study (HEK293T) 3min	P28358_S239	0.0245671213322502	14.849632116378253	0.111968220916358	0.9123203006283016	0.9795225237488714	S	P28358	HOXD10	S239	HOXD10_S239	3
This study (HEK293T)	3min	This study (HEK293T) 3min	Q15942_S308	0.0131673078013285	17.06104136545562	0.1116897244608849	0.912537418924965	0.9797189057447748	S	Q15942	ZYX	S308	ZYX_S308	3
This study (HEK293T)	3min	This study (HEK293T) 3min	Q9NQS7_S828	-0.0144051833241078	14.891005025106445	-0.111644877407466	0.9125723827569174	0.9797189057447748	S	Q9NQS7	INCENP	S828	INCENP_S828	3
This study (HEK293T)	3min	This study (HEK293T) 3min	Q9UQ35_S1562	-0.0322521998686262	19.786411262776777	-0.1115970691586747	0.9126096554127252	0.9797189057447748	S	Q9UQ35	SRRM2	S1562	SRRM2_S1562	3
This study (HEK293T)	3min	This study (HEK293T) 3min	Q8IXT5_S98	-0.021942952203954	14.858055274693749	-0.1115792026006963	0.9126235847383656	0.9797189057447748	S	Q8IXT5	RBM12B	S98	RBM12B_S98	3
This study (HEK293T)	3min	This study (HEK293T) 3min	Q9H0C8_S102	-0.0296411315735696	13.296126125953224	-0.1115665848760744	0.9126334219276953	0.9797189057447748	S	Q9H0C8	ILKAP	S102	ILKAP_S102	3
This study (HEK293T)	3min	This study (HEK293T) 3min	Q9Y385_S249	-0.0411721152071784	15.2023891954094	-0.1114274081839254	0.9127419295910308	0.9798071395426116	S	Q9Y385	UBE2J1	S249	UBE2J1_S249	3
This study (HEK293T)	3min	This study (HEK293T) 3min	Q96S59_S485	-0.0180604492087361	15.363466705731204	-0.1112843573916508	0.9128534595243208	0.9798071395426116	S	Q96S59	RANBP9	S485	RANBP9_S485	3
This study (HEK293T)	3min	This study (HEK293T) 3min	Q13615_T731	0.0507794229598932	12.936508328295584	0.1112271749039694	0.9128980425332184	0.9798071395426116	T	Q13615	MTMR3	T731	MTMR3_T731	3
This study (HEK293T)	3min	This study (HEK293T) 3min	Q9Y613_T42	0.0263450824313409	12.94637474678242	0.1111994731705653	0.9129196406288568	0.9798071395426116	T	Q9Y613	FHOD1	T42	FHOD1_T42	3
This study (HEK293T)	3min	This study (HEK293T) 3min	P05423_T147	-0.0174988631599291	14.844181757341342	-0.1111799844616192	0.9129348353522336	0.9798071395426116	T	P05423	POLR3D	T147	POLR3D_T147	3
This study (HEK293T)	3min	This study (HEK293T) 3min	Q5T200_S993	-0.0168385337176495	19.864557992078595	-0.1111347736408323	0.9129700849190006	0.9798071395426116	S	Q5T200	ZC3H13	S993	ZC3H13_S993	3
This study (HEK293T)	3min	This study (HEK293T) 3min	Q9UQ35_S440	-0.0229533928341076	18.14554904004903	-0.1111230119113285	0.91297925522957	0.9798071395426116	S	Q9UQ35	SRRM2	S440	SRRM2_S440	3
This study (HEK293T)	3min	This study (HEK293T) 3min	Q8WWK9_S651	-0.034278128401608	13.838373168213208	-0.1110814581954902	0.91301165366908	0.9798071395426116	S	Q8WWK9	CKAP2	S651	CKAP2_S651	3
This study (HEK293T)	3min	This study (HEK293T) 3min	P56945_S428	0.0268612646172208	17.529982708420572	0.1110531710699402	0.913033708556218	0.9798071395426116	S	P56945	BCAR1	S428	BCAR1_S428	3
This study (HEK293T)	3min	This study (HEK293T) 3min	P15822_S1884	0.0193460456374126	14.98445086673401	0.1110199112392269	0.913059640653194	0.9798071395426116	S	P15822	HIVEP1	S1884	HIVEP1_S1884	3
This study (HEK293T)	3min	This study (HEK293T) 3min	Q96PE2_S527	-0.0292275883466146	14.291764302619484	-0.1109883308414426	0.913084263420664	0.9798071395426116	S	Q96PE2	ARHGEF17	S527	ARHGEF17_S527	3
This study (HEK293T)	3min	This study (HEK293T) 3min	Q9Y2H9_S770	-0.018206789782809	15.33471341427861	-0.1109626759105339	0.9131042662572284	0.9798071395426116	S	Q9Y2H9	MAST1	S770	MAST1_S770	3
This study (HEK293T)	3min	This study (HEK293T) 3min	Q9Y5S2_S1671	0.0206811535241229	16.488855649379893	0.1109564777665147	0.9131090988835826	0.9798071395426116	S	Q9Y5S2	CDC42BPB	S1671	CDC42BPB_S1671	3
This study (HEK293T)	3min	This study (HEK293T) 3min	Q9NVA4_S417	-0.0172943671717327	18.093393679976653	-0.1109530102373645	0.9131118024803812	0.9798071395426116	S	Q9NVA4	TMEM184C	S417	TMEM184C_S417	3
This study (HEK293T)	3min	This study (HEK293T) 3min	Q9Y4B6_T888	-0.0190304111865486	15.336137784824675	-0.1109189592338835	0.9131383517562784	0.9798071395426116	T	Q9Y4B6	DCAF1	T888	DCAF1_T888	3
This study (HEK293T)	3min	This study (HEK293T) 3min	Q9Y618_S1173	0.0124941754295058	18.050170120843205	0.1108966155240377	0.9131557730135988	0.9798071395426116	S	Q9Y618	NCOR2	S1173	NCOR2_S1173	3
This study (HEK293T)	3min	This study (HEK293T) 3min	P62873_T29	0.0380994471590216	14.309505789574668	0.1108870252426485	0.9131632505129108	0.9798071395426116	T	P62873	GNB1	T29	GNB1_T29	3
This study (HEK293T)	3min	This study (HEK293T) 3min	Q9C0C2_S1051	0.0391264266725066	11.291101305636996	0.1108396362076657	0.9132001996549032	0.9798071395426116	S	Q9C0C2	TNKS1BP1	S1051	TNKS1BP1_S1051	3
This study (HEK293T)	3min	This study (HEK293T) 3min	P16989_S203	-0.0195622039429217	13.798347603499858	-0.1108264690804408	0.9132104660760924	0.9798071395426116	S	P16989	YBX3	S203	YBX3_S203	3
This study (HEK293T)	3min	This study (HEK293T) 3min	Q92900_S534	0.0232213093137829	13.217354045248875	0.1106714734498094	0.9133313175107084	0.979900284792738	S	Q92900	UPF1	S534	UPF1_S534	3
This study (HEK293T)	3min	This study (HEK293T) 3min	Q8TDY2_S1286	0.0180337747716379	14.187950737047652	0.1105997407825724	0.9133872488398364	0.979900284792738	S	Q8TDY2	RB1CC1	S1286	RB1CC1_S1286	3
This study (HEK293T)	3min	This study (HEK293T) 3min	Q6ZN18_S221	0.0377247682261607	14.23157065832938	0.1105564538294945	0.9134210007316615	0.979900284792738	S	Q6ZN18	AEBP2	S221	AEBP2_S221	3
This study (HEK293T)	3min	This study (HEK293T) 3min	P46821_S2327	0.0285210419578803	15.336416800577068	0.110522811699008	0.9134472324391848	0.979900284792738	S	P46821	MAP1B	S2327	MAP1B_S2327	3
This study (HEK293T)	3min	This study (HEK293T) 3min	Q76NI1_S315	-0.0296172139719228	12.811208899931326	-0.1105209890950652	0.913448653577284	0.979900284792738	S	Q76NI1	KNDC1	S315	KNDC1_S315	3
This study (HEK293T)	3min	This study (HEK293T) 3min	Q8NFH4_S88	-0.0327877553880266	12.034193505482271	-0.1105034204306093	0.9134623523992416	0.979900284792738	S	Q8NFH4	NUP37	S88	NUP37_S88	3
This study (HEK293T)	3min	This study (HEK293T) 3min	A0PJX4_S140	-0.0277164140634038	12.632060966505597	-0.1104183296136564	0.9135287006977164	0.979900284792738	S	A0PJX4	SHISA3	S140	SHISA3_S140	3
This study (HEK293T)	3min	This study (HEK293T) 3min	Q9UHB7_S171	0.0292187834766259	16.179713645300108	0.1103769284386445	0.9135609828881126	0.979900284792738	S	Q9UHB7	AFF4	S171	AFF4_S171	3
This study (HEK293T)	3min	This study (HEK293T) 3min	Q96QZ7_S1420	0.0314619883885143	20.656502885064207	0.1103679228187241	0.9135680049593078	0.979900284792738	S	Q96QZ7	MAGI1	S1420	MAGI1_S1420	3
This study (HEK293T)	3min	This study (HEK293T) 3min	O00161_S110	-0.012852515337947	16.318500945735238	-0.1103432062707756	0.9135872775585244	0.979900284792738	S	O00161	SNAP23	S110	SNAP23_S110	3
This study (HEK293T)	3min	This study (HEK293T) 3min	P12956_S180	-0.0348640818878074	16.011571887589202	-0.1103332483186991	0.9135950422354888	0.979900284792738	S	P12956	XRCC6	S180	XRCC6_S180	3
This study (HEK293T)	3min	This study (HEK293T) 3min	A6NHQ4_S22	0.0146406513261965	17.052411581005533	0.1103142601769345	0.9136098481952496	0.979900284792738	S	A6NHQ4	EPOP	S22	EPOP_S22	3
This study (HEK293T)	3min	This study (HEK293T) 3min	Q9NR48_S1162	0.0264029689907019	14.599681123304643	0.1102590450058142	0.913652902285309	0.9799034138560048	S	Q9NR48	ASH1L	S1162	ASH1L_S1162	3
This study (HEK293T)	3min	This study (HEK293T) 3min	P05023_S675	0.0300090472432579	15.646941211394523	0.1102437092736147	0.9136648603888112	0.9799034138560048	S	P05023	ATP1A1	S675	ATP1A1_S675	3
This study (HEK293T)	3min	This study (HEK293T) 3min	Q9NYJ8_T359	0.0337605711555486	13.723206531926463	0.1100074318086688	0.9138491014840412	0.9800730713789164	T	Q9NYJ8	TAB2	T359	TAB2_T359	3
This study (HEK293T)	3min	This study (HEK293T) 3min	O15085_S655	-0.0130848100880776	16.65099156605703	-0.1099115484148724	0.9139238695345888	0.9801152985296988	S	O15085	ARHGEF11	S655	ARHGEF11_S655	3
This study (HEK293T)	3min	This study (HEK293T) 3min	Q8NCN4_S368	0.030470725826035	14.571570270628296	0.1098211527058719	0.9139943591613828	0.9801152985296988	S	Q8NCN4	RNF169	S368	RNF169_S368	3
This study (HEK293T)	3min	This study (HEK293T) 3min	Q7Z6Z7_S1084	-0.0450575086240299	15.858465974698271	-0.1097972110976166	0.914013028701546	0.9801152985296988	S	Q7Z6Z7	HUWE1	S1084	HUWE1_S1084	3
This study (HEK293T)	3min	This study (HEK293T) 3min	Q9H0W5_S238	-0.0192798189000775	14.893342127602017	-0.1097705539560243	0.914033815861828	0.9801152985296988	S	Q9H0W5	CCDC8	S238	CCDC8_S238	3
This study (HEK293T)	3min	This study (HEK293T) 3min	Q9BZL4_S509	-0.0169584903737778	14.40574480448213	-0.1097334672776654	0.9140627360518536	0.9801152985296988	S	Q9BZL4	PPP1R12C	S509	PPP1R12C_S509	3
This study (HEK293T)	3min	This study (HEK293T) 3min	Q9Y6K1_S390	0.0204365946900146	14.629019610000988	0.1097257572565337	0.914068748341709	0.9801152985296988	S	Q9Y6K1	DNMT3A	S390	DNMT3A_S390	3
This study (HEK293T)	3min	This study (HEK293T) 3min	P49959_S676	0.0173837645627408	14.49326823047145	0.109690555270344	0.9140961989895838	0.9801152985296988	S	P49959	MRE11	S676	MRE11_S676	3
This study (HEK293T)	3min	This study (HEK293T) 3min	Q8N7J2_T466	0.0558860426366223	17.843041797560296	0.109649011558912	0.9141285950851036	0.9801152985296988	T	Q8N7J2	AMER2	T466	AMER2_T466	3
This study (HEK293T)	3min	This study (HEK293T) 3min	Q9UHB6_S263	0.0435417201560852	12.326939230672709	0.1096429580457259	0.9141333156728856	0.9801152985296988	S	Q9UHB6	LIMA1	S263	LIMA1_S263	3
This study (HEK293T)	3min	This study (HEK293T) 3min	Q92628_S156	0.0151179772985301	15.082069794522024	0.1096092082977735	0.9141596341119836	0.9801152985296988	S	Q92628	KIAA0232	S156	KIAA0232_S156	3
This study (HEK293T)	3min	This study (HEK293T) 3min	Q9UKL3_S858	-0.0176135853112846	15.390806320051006	-0.1095682004204239	0.9141916126628832	0.9801152985296988	S	Q9UKL3	CASP8AP2	S858	CASP8AP2_S858	3
This study (HEK293T)	3min	This study (HEK293T) 3min	P20585_S445	0.0133593586127922	15.324700973090572	0.1095335690683373	0.9142186188240308	0.9801152985296988	S	P20585	MSH3	S445	MSH3_S445	3
This study (HEK293T)	3min	This study (HEK293T) 3min	P49848_S634	0.0164578613531887	17.986425011478374	0.1095226101330898	0.914227164824712	0.9801152985296988	S	P49848	TAF6	S634	TAF6_S634	3
This study (HEK293T)	3min	This study (HEK293T) 3min	P15822_S1408	0.0184679329820127	13.850931918023756	0.1094632144904102	0.9142734829454264	0.9801370234927316	S	P15822	HIVEP1	S1408	HIVEP1_S1408	3
This study (HEK293T)	3min	This study (HEK293T) 3min	Q9HC44_S263	0.0211562843343671	14.238156661000716	0.1093432986513558	0.9143669971177422	0.980196426202122	S	Q9HC44	GPBP1L1	S263	GPBP1L1_S263	3
This study (HEK293T)	3min	This study (HEK293T) 3min	O14662_S246	0.0514980525136063	14.310225501333468	0.1092948121108002	0.9144048088298812	0.980196426202122	S	O14662	STX16	S246	STX16_S246	3
This study (HEK293T)	3min	This study (HEK293T) 3min	Q9P2N5_S128	0.0310630578702628	22.56464974779835	0.1092904429943594	0.9144082160492796	0.980196426202122	S	Q9P2N5	RBM27	S128	RBM27_S128	3
This study (HEK293T)	3min	This study (HEK293T) 3min	P33981_S436	0.0119769350611704	17.685172524028093	0.1092585152718663	0.9144331146727716	0.980196426202122	S	P33981	TTK	S436	TTK_S436	3
This study (HEK293T)	3min	This study (HEK293T) 3min	Q92585_S360	-0.0136639071084765	17.64334083757774	-0.1089640809238691	0.9146627317115992	0.9804146213918672	S	Q92585	MAML1	S360	MAML1_S360	3
This study (HEK293T)	3min	This study (HEK293T) 3min	Q9UM63_S57	0.0182148023075008	17.863541224246802	0.108887067239328	0.914722792760142	0.9804251314640444	S	Q9UM63	PLAGL1	S57	PLAGL1_S57	3
This study (HEK293T)	3min	This study (HEK293T) 3min	Q12888_S1673	-0.0174594920914898	17.62764440238493	-0.1088557740030915	0.9147471977266016	0.9804251314640444	S	Q12888	TP53BP1	S1673	TP53BP1_S1673	3
This study (HEK293T)	3min	This study (HEK293T) 3min	Q99590_S457	0.0247957957274262	12.896446745737537	0.1088215535656059	0.9147738856598976	0.9804251314640444	S	Q99590	SCAF11	S457	SCAF11_S457	3
This study (HEK293T)	3min	This study (HEK293T) 3min	Q05209_T573	0.0142938431364498	15.898165700809846	0.1088178397364236	0.91477678201806	0.9804251314640444	T	Q05209	PTPN12	T573	PTPN12_T573	3
This study (HEK293T)	3min	This study (HEK293T) 3min	Q5FWF5_S582	0.0305850310443673	13.311618676916972	0.1087105142712049	0.914860484033394	0.9804712184857044	S	Q5FWF5	ESCO1	S582	ESCO1_S582	3
This study (HEK293T)	3min	This study (HEK293T) 3min	Q9UPU5_S2588	0.0258887618739969	17.375195308043683	0.1086840693818017	0.9148811082876922	0.9804712184857044	S	Q9UPU5	USP24	S2588	USP24_S2588	3
This study (HEK293T)	3min	This study (HEK293T) 3min	P08397_S69	-0.0332007878448266	13.793215214682771	-0.1086624482089229	0.9148979705933592	0.9804712184857044	S	P08397	HMBS	S69	HMBS_S69	3
This study (HEK293T)	3min	This study (HEK293T) 3min	Q96KM6_T852	-0.0166944205426595	16.19943235477014	-0.108607921766919	0.91494049583419	0.9804888606546712	T	Q96KM6	ZNF512B	T852	ZNF512B_T852	3
This study (HEK293T)	3min	This study (HEK293T) 3min	Q6KC79_S892	0.0161203481166687	21.599018059596705	0.1085511705166822	0.9149847564906736	0.9805083615102586	S	Q6KC79	NIPBL	S892	NIPBL_S892	3
This study (HEK293T)	3min	This study (HEK293T) 3min	Q99536_S27	0.0213838084034883	14.718298790184642	0.1084542953343771	0.9150603107247792	0.9805194147495364	S	Q99536	VAT1	S27	VAT1_S27	3
This study (HEK293T)	3min	This study (HEK293T) 3min	Q8TF01_S761	-0.046870479789673	12.861836888587556	-0.1084332158115184	0.9150767510350986	0.9805194147495364	S	Q8TF01	PNISR	S761	PNISR_S761	3
This study (HEK293T)	3min	This study (HEK293T) 3min	P31276_S234	-0.0166755395339137	14.2190562381671	-0.1084320217310055	0.915077682321806	0.9805194147495364	S	P31276	HOXC13	S234	HOXC13_S234	3
This study (HEK293T)	3min	This study (HEK293T) 3min	P49815_S981	0.0276432249420377	13.00490153788759	0.1083715821570637	0.9151248204934076	0.9805194147495364	S	P49815	TSC2	S981	TSC2_S981	3
This study (HEK293T)	3min	This study (HEK293T) 3min	O94804_S514	0.0388758314326977	17.42663718756417	0.1083593654560866	0.915134348610914	0.9805194147495364	S	O94804	STK10	S514	STK10_S514	3
This study (HEK293T)	3min	This study (HEK293T) 3min	Q99567_S430	0.045674270743568	14.43562601590946	0.1083016009653519	0.9151794007963716	0.9805194147495364	S	Q99567	NUP88	S430	NUP88_S430	3
This study (HEK293T)	3min	This study (HEK293T) 3min	O14654_S461	-0.0343552155490787	13.356120784278202	-0.1082664148412438	0.9152068436123456	0.9805194147495364	S	O14654	IRS4	S461	IRS4_S461	3
This study (HEK293T)	3min	This study (HEK293T) 3min	O95155_S311	0.0240922308260316	13.414216364009356	0.108244778237616	0.9152237187667543	0.9805194147495364	S	O95155	UBE4B	S311	UBE4B_S311	3
This study (HEK293T)	3min	This study (HEK293T) 3min	Q8IWE5_S329	-0.0166728853970248	14.299811599321744	-0.10815335025232	0.9152950271592788	0.9805194147495364	S	Q8IWE5	PLEKHM2	S329	PLEKHM2_S329	3
This study (HEK293T)	3min	This study (HEK293T) 3min	Q9H307_S413	0.0206147479844744	17.307117863505376	0.1081477511730915	0.915299394132589	0.9805194147495364	S	Q9H307	PNN	S413	PNN_S413	3
This study (HEK293T)	3min	This study (HEK293T) 3min	Q9NX58_T280	0.0373434173513018	14.413150486076376	0.1081433739346586	0.9153028081393592	0.9805194147495364	T	Q9NX58	LYAR	T280	LYAR_T280	3
This study (HEK293T)	3min	This study (HEK293T) 3min	Q8TBE7_S59	0.0291566611285976	12.4650114736045	0.108136926937436	0.9153078364480124	0.9805194147495364	S	Q8TBE7	SLC35G2	S59	SLC35G2_S59	3
This study (HEK293T)	3min	This study (HEK293T) 3min	Q9C0B5_S247	-0.0350934541629825	14.94459731271214	-0.1080499165383534	0.915375700211872	0.980537909447139	S	Q9C0B5	ZDHHC5	S247	ZDHHC5_S247	3
This study (HEK293T)	3min	This study (HEK293T) 3min	Q2KHR2_S424	0.0118932108856455	16.307542150342904	0.1080479555927256	0.9153772296593174	0.980537909447139	S	Q2KHR2	RFX7	S424	RFX7_S424	3
This study (HEK293T)	3min	This study (HEK293T) 3min	Q96PV7_S393	0.0264055341318396	14.099338229583685	0.1080135632494466	0.9154040541621818	0.980538723771569	S	Q96PV7	FAM193B	S393	FAM193B_S393	3
This study (HEK293T)	3min	This study (HEK293T) 3min	Q5VWJ9_S48	0.0261041292106334	14.80330507476692	0.1078611969140043	0.9155228944245888	0.9806231620708592	S	Q5VWJ9	SNX30	S48	SNX30_S48	3
This study (HEK293T)	3min	This study (HEK293T) 3min	P20700_S232	0.0218675832470367	16.030943023576715	0.1078456552017916	0.9155350165182028	0.9806231620708592	S	P20700	LMNB1	S232	LMNB1_S232	3
This study (HEK293T)	3min	This study (HEK293T) 3min	Q8WXF0_S136	-0.0197433846346157	17.60977570147309	-0.1077049389345167	0.915644772190317	0.980692654695133	S	Q8WXF0	SRSF12	S136	SRSF12_S136	3
This study (HEK293T)	3min	This study (HEK293T) 3min	Q08211_S1230	-0.0282920167998597	13.714891841819012	-0.1076956295272834	0.9156520333909236	0.980692654695133	S	Q08211	DHX9	S1230	DHX9_S1230	3
This study (HEK293T)	3min	This study (HEK293T) 3min	Q92925_S203	0.034346553297631	14.456546255415232	0.1076077497237582	0.9157205787261198	0.9807116916248576	S	Q92925	SMARCD2	S203	SMARCD2_S203	3
This study (HEK293T)	3min	This study (HEK293T) 3min	Q6UN15_S521	0.0432772177221139	17.309855321702923	0.1076059973672195	0.915721945553067	0.9807116916248576	S	Q6UN15	FIP1L1	S521	FIP1L1_S521	3
This study (HEK293T)	3min	This study (HEK293T) 3min	Q8NE00_S90	-0.0333964115231388	16.301938848197288	-0.1075175862783225	0.9157909059959736	0.9807364592002644	S	Q8NE00	TMEM104	S90	TMEM104_S90	3
This study (HEK293T)	3min	This study (HEK293T) 3min	Q9NVR5_S763	0.0182025967318146	12.714759159126588	0.1075095030480249	0.9157972109315814	0.9807364592002644	S	Q9NVR5	DNAAF2	S763	DNAAF2_S763	3
This study (HEK293T)	3min	This study (HEK293T) 3min	Q58EX2_S2026	0.0155944113971457	16.77803103168879	0.1074741706410875	0.915824770347334	0.9807380546674268	S	Q58EX2	SDK2	S2026	SDK2_S2026	3
This study (HEK293T)	3min	This study (HEK293T) 3min	O60318_S1007	0.0205472276858103	14.400827959092847	0.1074018549395454	0.9158811772252368	0.9807419081710704	S	O60318	MCM3AP	S1007	MCM3AP_S1007	3
This study (HEK293T)	3min	This study (HEK293T) 3min	Q96GX5_S452	-0.0329152905207728	15.300471323569989	-0.1073538169549177	0.915918647530208	0.9807419081710704	S	Q96GX5	MASTL	S452	MASTL_S452	3
This study (HEK293T)	3min	This study (HEK293T) 3min	O14713_S14	-0.0364181688583826	14.296576976259896	-0.1073244554800778	0.9159415499957172	0.9807419081710704	S	O14713	ITGB1BP1	S14	ITGB1BP1_S14	3
This study (HEK293T)	3min	This study (HEK293T) 3min	O60504_S544	0.0213392264226648	16.54609296284535	0.1072781236838886	0.9159776897659831	0.9807419081710704	S	O60504	SORBS3	S544	SORBS3_S544	3
This study (HEK293T)	3min	This study (HEK293T) 3min	Q06587_S170	-0.0170151290231128	13.488666909942236	-0.10724795320362	0.9160012234746236	0.9807419081710704	S	Q06587	RING1	S170	RING1_S170	3
This study (HEK293T)	3min	This study (HEK293T) 3min	Q53EU6_S68	-0.0200003721948487	12.546272091640647	-0.1072135863889379	0.916028030525027	0.9807419081710704	S	Q53EU6	GPAT3	S68	GPAT3_S68	3
This study (HEK293T)	3min	This study (HEK293T) 3min	O95425_S914	-0.0236151058600313	15.720585779028568	-0.1071493557712802	0.9160781324362696	0.9807419081710704	S	O95425	SVIL	S914	SVIL_S914	3
This study (HEK293T)	3min	This study (HEK293T) 3min	P51991_S350	-0.0254484592339423	18.51626501287599	-0.1071340605907384	0.916090063214526	0.9807419081710704	S	P51991	HNRNPA3	S350	HNRNPA3_S350	3
This study (HEK293T)	3min	This study (HEK293T) 3min	O15417_S2716	0.025127990877845	15.822501047798765	0.1070645514355367	0.916144283060296	0.9807419081710704	S	O15417	TNRC18	S2716	TNRC18_S2716	3
This study (HEK293T)	3min	This study (HEK293T) 3min	Q3V6T2_S1837	0.0158429733614227	12.735080932661084	0.1069800546249831	0.916210194439267	0.9807419081710704	S	Q3V6T2	CCDC88A	S1837	CCDC88A_S1837	3
This study (HEK293T)	3min	This study (HEK293T) 3min	P15923_S17	0.0333196851469566	15.459325733468892	0.1069539141003479	0.9162305853732972	0.9807419081710704	S	P15923	TCF3	S17	TCF3_S17	3
This study (HEK293T)	3min	This study (HEK293T) 3min	P15923_S23	0.0333196851469566	15.459325733468892	0.1069539141003479	0.9162305853732972	0.9807419081710704	S	P15923	TCF3	S23	TCF3_S23	3
This study (HEK293T)	3min	This study (HEK293T) 3min	P15923_T31	0.0333196851469566	15.459325733468892	0.1069539141003479	0.9162305853732972	0.9807419081710704	T	P15923	TCF3	T31	TCF3_T31	3
This study (HEK293T)	3min	This study (HEK293T) 3min	Q8N163_S569	0.0563682088923904	14.919051017645836	0.1069456238139261	0.9162370522295472	0.9807419081710704	S	Q8N163	CCAR2	S569	CCAR2_S569	3
This study (HEK293T)	3min	This study (HEK293T) 3min	Q3KQU3_S442	0.0365383713674845	15.77732867739594	0.1069320536128497	0.9162476377080764	0.9807419081710704	S	Q3KQU3	MAP7D1	S442	MAP7D1_S442	3
This study (HEK293T)	3min	This study (HEK293T) 3min	Q8IZD9_S1766	0.0293388834985055	12.772512496564293	0.1069202559444736	0.9162568405301296	0.9807419081710704	S	Q8IZD9	DOCK3	S1766	DOCK3_S1766	3
This study (HEK293T)	3min	This study (HEK293T) 3min	Q9NPG3_S685	0.0259456849564188	13.133000419901022	0.1068587676338716	0.9163048049519232	0.9807419081710704	S	Q9NPG3	UBN1	S685	UBN1_S685	3
This study (HEK293T)	3min	This study (HEK293T) 3min	Q562F6_S240	0.030754510153617	14.591184454145052	0.1068122968450834	0.9163410550649872	0.9807419081710704	S	Q562F6	SGO2	S240	SGO2_S240	3
This study (HEK293T)	3min	This study (HEK293T) 3min	Q9ULM3_S447	0.0168289840699884	18.67161775055901	0.1068099878256079	0.9163428562491625	0.9807419081710704	S	Q9ULM3	YEATS2	S447	YEATS2_S447	3
This study (HEK293T)	3min	This study (HEK293T) 3min	P20585_S968	-0.0201376819058207	12.619795169454395	-0.1067625506827297	0.916379860386095	0.9807419081710704	S	P20585	MSH3	S968	MSH3_S968	3
This study (HEK293T)	3min	This study (HEK293T) 3min	Q6ZU80_S988	-0.0220552431605796	12.819652154094427	-0.106753772934257	0.9163867076375356	0.9807419081710704	S	Q6ZU80	CEP128	S988	CEP128_S988	3
This study (HEK293T)	3min	This study (HEK293T) 3min	Q03164_S2802	0.0250144566105881	13.174398965006732	0.1067109850963061	0.916420085210942	0.9807419081710704	S	Q03164	KMT2A	S2802	KMT2A_S2802	3
This study (HEK293T)	3min	This study (HEK293T) 3min	Q99460_T830	0.0223083683153664	13.10391193927891	0.1067008750821488	0.9164279717686772	0.9807419081710704	T	Q99460	PSMD1	T830	PSMD1_T830	3
This study (HEK293T)	3min	This study (HEK293T) 3min	Q14676_S1523	0.0527750138047267	11.205846716886075	0.1066579382984762	0.9164614657320798	0.9807498532411912	S	Q14676	MDC1	S1523	MDC1_S1523	3
This study (HEK293T)	3min	This study (HEK293T) 3min	Q96D71_T473	-0.0361652472918407	13.898995607670477	-0.1065710420505078	0.9165292519276184	0.9807944945958472	T	Q96D71	REPS1	T473	REPS1_T473	3
This study (HEK293T)	3min	This study (HEK293T) 3min	Q8WXH0_S2781	-0.0149678541706137	16.352005927119748	-0.1064929457614204	0.9165901740045622	0.9808126204044012	S	Q8WXH0	SYNE2	S2781	SYNE2_S2781	3
This study (HEK293T)	3min	This study (HEK293T) 3min	Q96HR8_S315	0.0257908708990868	23.629141510576066	0.1064530738577612	0.9166212778568332	0.9808126204044012	S	Q96HR8	NAF1	S315	NAF1_S315	3
This study (HEK293T)	3min	This study (HEK293T) 3min	Q6XZF7_T331	-0.0314732799156871	11.50579128417588	-0.1063990911724134	0.9166633896762164	0.9808126204044012	T	Q6XZF7	DNMBP	T331	DNMBP_T331	3
This study (HEK293T)	3min	This study (HEK293T) 3min	Q9Y4F5_S1135	-0.0137811633628395	18.52013835448125	-0.1063927464597626	0.916668339194846	0.9808126204044012	S	Q9Y4F5	CEP170B	S1135	CEP170B_S1135	3
This study (HEK293T)	3min	This study (HEK293T) 3min	Q5VWQ0_S93	0.0399984271546145	17.45301207831189	0.1063174941025464	0.9167270439284404	0.9808126204044012	S	Q5VWQ0	RSBN1	S93	RSBN1_S93	3
This study (HEK293T)	3min	This study (HEK293T) 3min	Q9UPN3_S7330	0.0314705704318001	13.800165469636577	0.106301188415965	0.9167397641406204	0.9808126204044012	S	Q9UPN3	MACF1	S7330	MACF1_S7330	3
This study (HEK293T)	3min	This study (HEK293T) 3min	Q96SU4_S326	0.035721554912989	20.242828609048303	0.106222241564561	0.916801351618752	0.9808126204044012	S	Q96SU4	OSBPL9	S326	OSBPL9_S326	3
This study (HEK293T)	3min	This study (HEK293T) 3min	P55795_S281	0.0162116188547791	12.49529010318288	0.106167750004773	0.916843861522898	0.9808126204044012	S	P55795	HNRNPH2	S281	HNRNPH2_S281	3
This study (HEK293T)	3min	This study (HEK293T) 3min	Q8IY95_T271	-0.0222682029771199	13.469127880374186	-0.1061375903238352	0.9168673897773384	0.9808126204044012	T	Q8IY95	TMEM192	T271	TMEM192_T271	3
This study (HEK293T)	3min	This study (HEK293T) 3min	Q8WXH0_S841	0.0386312051439254	13.73576828315906	0.1061188334422136	0.9168820224886288	0.9808126204044012	S	Q8WXH0	SYNE2	S841	SYNE2_S841	3
This study (HEK293T)	3min	This study (HEK293T) 3min	O75380_S33	0.0151230935893771	14.774174958694172	0.106115006378417	0.916885008080384	0.9808126204044012	S	O75380	NDUFS6	S33	NDUFS6_S33	3
This study (HEK293T)	3min	This study (HEK293T) 3min	Q08495_S269	0.0197333568964559	14.401413325154936	0.1061143415332636	0.916885526743468	0.9808126204044012	S	Q08495	DMTN	S269	DMTN_S269	3
This study (HEK293T)	3min	This study (HEK293T) 3min	Q9NVM1_T156	-0.0297381239791079	12.741368036391693	-0.1061049458157965	0.91689285659245	0.9808126204044012	T	Q9NVM1	EVA1B	T156	EVA1B_T156	3
This study (HEK293T)	3min	This study (HEK293T) 3min	Q9H2Y7_S1302	0.0119298916120627	17.200576510513276	0.1060610290092987	0.9169271173639476	0.9808126204044012	S	Q9H2Y7	ZNF106	S1302	ZNF106_S1302	3
This study (HEK293T)	3min	This study (HEK293T) 3min	Q8TEA8_S179	0.0170943214159393	19.14110864083488	0.10600676240048	0.9169694525505212	0.9808126204044012	S	Q8TEA8	DTD1	S179	DTD1_S179	3
This study (HEK293T)	3min	This study (HEK293T) 3min	O15013_S1232	0.016102815020325	15.065592408817128	0.1059676309463629	0.9169999804604816	0.9808126204044012	S	O15013	ARHGEF10	S1232	ARHGEF10_S1232	3
This study (HEK293T)	3min	This study (HEK293T) 3min	Q96PU5_S449	0.0128708545387432	16.62370981261365	0.1059516843152422	0.917012421062129	0.9808126204044012	S	Q96PU5	NEDD4L	S449	NEDD4L_S449	3
This study (HEK293T)	3min	This study (HEK293T) 3min	Q96K21_S144	0.0449433284196434	12.465129621263166	0.1059477653555183	0.9170154784020204	0.9808126204044012	S	Q96K21	ZFYVE19	S144	ZFYVE19_S144	3
This study (HEK293T)	3min	This study (HEK293T) 3min	Q08AE8_S682	-0.0196969857402891	14.500820640395624	-0.1057776984041361	0.9171481558505772	0.9809266396514104	S	Q08AE8	SPIRE1	S682	SPIRE1_S682	3
This study (HEK293T)	3min	This study (HEK293T) 3min	Q8NAN2_S138	0.0374192800813339	13.891889968828549	0.1056969227027253	0.9172111737702262	0.9809416697514278	S	Q8NAN2	MIGA1	S138	MIGA1_S138	3
This study (HEK293T)	3min	This study (HEK293T) 3min	P06748_S106	0.0267249030854905	16.474319338906554	0.1056906811580337	0.9172160431936094	0.9809416697514278	S	P06748	NPM1	S106	NPM1_S106	3
This study (HEK293T)	3min	This study (HEK293T) 3min	O14513_S1317	0.0222847428419186	15.297702161740492	0.1056116723321836	0.9172776832665496	0.9809416697514278	S	O14513	NCKAP5	S1317	NCKAP5_S1317	3
This study (HEK293T)	3min	This study (HEK293T) 3min	Q96B97_T354	-0.0215655263382466	15.12643970916866	-0.1055732020256257	0.9173076967258054	0.9809416697514278	T	Q96B97	SH3KBP1	T354	SH3KBP1_T354	3
This study (HEK293T)	3min	This study (HEK293T) 3min	P35580_S1013	0.0193939687498456	15.617107977390276	0.1055585474699199	0.9173191298352344	0.9809416697514278	S	P35580	MYH10	S1013	MYH10_S1013	3
This study (HEK293T)	3min	This study (HEK293T) 3min	Q9H7N4_S680	-0.0355697991631576	13.548266829139482	-0.1054072989128753	0.9174371311900276	0.9809416697514278	S	Q9H7N4	SCAF1	S680	SCAF1_S680	3
This study (HEK293T)	3min	This study (HEK293T) 3min	O95747_S121	0.0304803345430499	12.566708572248771	0.1053764703651383	0.9174611833044612	0.9809416697514278	S	O95747	OXSR1	S121	OXSR1_S121	3
This study (HEK293T)	3min	This study (HEK293T) 3min	P61764_S509	0.0126653140941357	15.022866579808206	0.1053706410706015	0.9174657312691908	0.9809416697514278	S	P61764	STXBP1	S509	STXBP1_S509	3
This study (HEK293T)	3min	This study (HEK293T) 3min	Q9NZ53_S596	-0.0399137722667646	16.169167290887618	-0.1053688329295481	0.917467141965667	0.9809416697514278	S	Q9NZ53	PODXL2	S596	PODXL2_S596	3
This study (HEK293T)	3min	This study (HEK293T) 3min	O60307_T685	-0.0138525562297253	16.032528497919706	-0.1053503733190472	0.9174815440152516	0.9809416697514278	T	O60307	MAST3	T685	MAST3_T685	3
This study (HEK293T)	3min	This study (HEK293T) 3min	Q9NVP1_S105	-0.0380666854931455	14.462228276731272	-0.1053253202530267	0.9175010902770782	0.9809416697514278	S	Q9NVP1	DDX18	S105	DDX18_S105	3
This study (HEK293T)	3min	This study (HEK293T) 3min	O60271_S329	0.0212487614615142	18.76774736366788	0.1053095418736683	0.9175134005085036	0.9809416697514278	S	O60271	SPAG9	S329	SPAG9_S329	3
This study (HEK293T)	3min	This study (HEK293T) 3min	Q14493_S13	-0.0369256458573197	15.17657026035412	-0.1053087714779903	0.9175140015688328	0.9809416697514278	S	Q14493	SLBP	S13	SLBP_S13	3
This study (HEK293T)	3min	This study (HEK293T) 3min	P41208_S14	0.0225873329871681	16.460056641246805	0.1052691140862987	0.9175449422135278	0.9809416697514278	S	P41208	CETN2	S14	CETN2_S14	3
This study (HEK293T)	3min	This study (HEK293T) 3min	Q8WWQ0_S1783	0.0262923559048893	17.773453066429543	0.1051952010581016	0.9176026094278348	0.9809416697514278	S	Q8WWQ0	PHIP	S1783	PHIP_S1783	3
This study (HEK293T)	3min	This study (HEK293T) 3min	P48651_S452	-0.0350685701577901	15.652567183046408	-0.1051826078112976	0.9176124347725778	0.9809416697514278	S	P48651	PTDSS1	S452	PTDSS1_S452	3
This study (HEK293T)	3min	This study (HEK293T) 3min	Q01484_S1882	0.017722379919622	14.524319945317526	0.1051530974906222	0.9176354589983828	0.9809416697514278	S	Q01484	ANK2	S1882	ANK2_S1882	3
This study (HEK293T)	3min	This study (HEK293T) 3min	Q8WW12_S156	0.020457821460976	14.137079354848776	0.1050945284792117	0.9176811553095392	0.9809416697514278	S	Q8WW12	PCNP	S156	PCNP_S156	3
This study (HEK293T)	3min	This study (HEK293T) 3min	O43719_S521	0.0199182564963891	19.83206609819056	0.1050795127565638	0.9176928708216274	0.9809416697514278	S	O43719	HTATSF1	S521	HTATSF1_S521	3
This study (HEK293T)	3min	This study (HEK293T) 3min	O95819_S855	-0.022600428095064	15.873636675754286	-0.1050582493264806	0.9177094609307984	0.9809416697514278	S	O95819	MAP4K4	S855	MAP4K4_S855	3
This study (HEK293T)	3min	This study (HEK293T) 3min	Q9UKL3_S862	-0.0245821183584631	14.868656324851012	-0.1050578354959519	0.917709783809184	0.9809416697514278	S	Q9UKL3	CASP8AP2	S862	CASP8AP2_S862	3
This study (HEK293T)	3min	This study (HEK293T) 3min	Q9H307_S671	0.0401920082910365	14.62798357259755	0.1048671426454103	0.9178585675588566	0.9809842883028496	S	Q9H307	PNN	S671	PNN_S671	3
This study (HEK293T)	3min	This study (HEK293T) 3min	Q9H307_S672	0.0401920082910365	14.62798357259755	0.1048671426454103	0.9178585675588566	0.9809842883028496	S	Q9H307	PNN	S672	PNN_S672	3
This study (HEK293T)	3min	This study (HEK293T) 3min	Q14149_S514	0.0168494656573159	15.837425669396614	0.1048059513049828	0.9179063113793426	0.9809842883028496	S	Q14149	MORC3	S514	MORC3_S514	3
This study (HEK293T)	3min	This study (HEK293T) 3min	Q9NYB9_S227	0.0115867766617334	20.37440611008963	0.1047791928643223	0.9179271894390764	0.9809842883028496	S	Q9NYB9	ABI2	S227	ABI2_S227	3
This study (HEK293T)	3min	This study (HEK293T) 3min	Q96JM3_S452	0.021758917457344	15.614967252268844	0.1047481612769587	0.9179514016655068	0.9809842883028496	S	Q96JM3	CHAMP1	S452	CHAMP1_S452	3
This study (HEK293T)	3min	This study (HEK293T) 3min	Q15746_S1779	-0.0140161857327214	15.613338822943003	-0.1046803206332632	0.918004334248922	0.9809842883028496	S	Q15746	MYLK	S1779	MYLK_S1779	3
This study (HEK293T)	3min	This study (HEK293T) 3min	Q96HA9_T240	0.0137967825898019	13.753807425089857	0.1046614822429962	0.9180190329520894	0.9809842883028496	T	Q96HA9	PEX11G	T240	PEX11G_T240	3
This study (HEK293T)	3min	This study (HEK293T) 3min	Q9H501_S134	0.0238768812132548	15.014274029285296	0.1046555071725834	0.9180236950228212	0.9809842883028496	S	Q9H501	ESF1	S134	ESF1_S134	3
This study (HEK293T)	3min	This study (HEK293T) 3min	O95049_S134	-0.0272720695303476	14.77243870902973	-0.1046217882447946	0.9180500043988292	0.9809842883028496	S	O95049	TJP3	S134	TJP3_S134	3
This study (HEK293T)	3min	This study (HEK293T) 3min	Q6DN14_S95	-0.028281572606458	12.284530468975715	-0.1046213790337252	0.9180503236885896	0.9809842883028496	S	Q6DN14	MCTP1	S95	MCTP1_S95	3
This study (HEK293T)	3min	This study (HEK293T) 3min	Q96CB9_S206	0.0210879677319795	18.630147688988604	0.1045560993856818	0.9181012587707884	0.9809842883028496	S	Q96CB9	NSUN4	S206	NSUN4_S206	3
This study (HEK293T)	3min	This study (HEK293T) 3min	Q8TCN5_S388	0.0165955165012015	15.69263208327764	0.1045407727039394	0.9181132176174256	0.9809842883028496	S	Q8TCN5	ZNF507	S388	ZNF507_S388	3
This study (HEK293T)	3min	This study (HEK293T) 3min	Q5T5X7_S516	-0.0196164045079889	14.988250450848335	-0.1045386440990931	0.9181148784911932	0.9809842883028496	S	Q5T5X7	BEND3	S516	BEND3_S516	3
This study (HEK293T)	3min	This study (HEK293T) 3min	Q9UQ35_T2329	0.0448570582849647	15.281011857382923	0.1045095469519577	0.9181375819875688	0.9809842883028496	T	Q9UQ35	SRRM2	T2329	SRRM2_T2329	3
This study (HEK293T)	3min	This study (HEK293T) 3min	Q86W42_T250	0.0271115142544218	12.865076507921104	0.1044969378551961	0.918147420452005	0.9809842883028496	T	Q86W42	THOC6	T250	THOC6_T250	3
This study (HEK293T)	3min	This study (HEK293T) 3min	Q9BUL9_S9	-0.0298250389440326	14.58251222733072	-0.104450813128881	0.9181834101800128	0.9809842883028496	S	Q9BUL9	RPP25	S9	RPP25_S9	3
This study (HEK293T)	3min	This study (HEK293T) 3min	Q9Y520_T96	-0.0161548691649322	12.874518224768066	-0.1044383414328332	0.9181931414987192	0.9809842883028496	T	Q9Y520	PRRC2C	T96	PRRC2C_T96	3
This study (HEK293T)	3min	This study (HEK293T) 3min	Q96NL0_S232	-0.0259460205686394	14.144243440843422	-0.1044051683199065	0.9182190256248868	0.9809842883028496	S	Q96NL0	RUNDC3B	S232	RUNDC3B_S232	3
This study (HEK293T)	3min	This study (HEK293T) 3min	Q66K14_S432	0.0198782339545147	16.823903195679065	0.104357161228045	0.918256484492106	0.9809964487588182	S	Q66K14	TBC1D9B	S432	TBC1D9B_S432	3
This study (HEK293T)	3min	This study (HEK293T) 3min	Q9H6S1_S318	-0.0168106021516898	14.037599924801938	-0.1042888637015475	0.918309775879189	0.9810255223221664	S	Q9H6S1	AZI2	S318	AZI2_S318	3
This study (HEK293T)	3min	This study (HEK293T) 3min	Q92934_S91	-0.0168160987686682	13.891290645355928	-0.1041859491854774	0.9183900790724392	0.981067383596652	S	Q92934	BAD	S91	BAD_S91	3
This study (HEK293T)	3min	This study (HEK293T) 3min	Q9NQS7_S306	-0.0351946635893014	17.426742808138	-0.1041521893173994	0.9184164217681168	0.981067383596652	S	Q9NQS7	INCENP	S306	INCENP_S306	3
This study (HEK293T)	3min	This study (HEK293T) 3min	Q03252_S5	-0.0118014131540995	20.89985305791528	-0.1041379068213048	0.9184275663747872	0.981067383596652	S	Q03252	LMNB2	S5	LMNB2_S5	3
This study (HEK293T)	3min	This study (HEK293T) 3min	P54577_S358	-0.0243827460969114	13.201561171531452	-0.1041049604998726	0.9184532743990028	0.981067383596652	S	P54577	YARS1	S358	YARS1_S358	3
This study (HEK293T)	3min	This study (HEK293T) 3min	P42858_S2934	0.0190444330450461	18.18456152333325	0.1040230213735028	0.9185172119304508	0.9810677561548452	S	P42858	HTT	S2934	HTT_S2934	3
This study (HEK293T)	3min	This study (HEK293T) 3min	Q6UN15_S554	-0.0169150462272149	25.04784948847333	-0.1040106690923939	0.9185268505307632	0.9810677561548452	S	Q6UN15	FIP1L1	S554	FIP1L1_S554	3
This study (HEK293T)	3min	This study (HEK293T) 3min	P98174_S954	-0.017148397755605	15.819400273211524	-0.1040042514940451	0.918531858247899	0.9810677561548452	S	P98174	FGD1	S954	FGD1_S954	3
This study (HEK293T)	3min	This study (HEK293T) 3min	Q8IXZ2_S866	-0.0201698213699117	15.48799965475287	-0.1039704956030801	0.9185581983708871	0.9810680357355356	S	Q8IXZ2	ZC3H3	S866	ZC3H3_S866	3
This study (HEK293T)	3min	This study (HEK293T) 3min	Q96RG2_S65	0.0143532820192611	15.466128926000852	0.1038997319822167	0.9186134163850236	0.9810991575177318	S	Q96RG2	PASK	S65	PASK_S65	3
This study (HEK293T)	3min	This study (HEK293T) 3min	O75665_S720	-0.0192520275247964	16.07389081927839	-0.1038541865532235	0.9186489564591614	0.981109261660572	S	O75665	OFD1	S720	OFD1_S720	3
This study (HEK293T)	3min	This study (HEK293T) 3min	Q14789_S3073	0.0225288666531451	14.001520372714312	0.1038205558439794	0.9186751993371312	0.9811094361852856	S	Q14789	GOLGB1	S3073	GOLGB1_S3073	3
This study (HEK293T)	3min	This study (HEK293T) 3min	Q9BY89_S749	0.0300945211916037	12.511149662405415	0.103756775216933	0.9187249692131108	0.981128373409274	S	Q9BY89	KIAA1671	S749	KIAA1671_S749	3
This study (HEK293T)	3min	This study (HEK293T) 3min	P27448_T438	-0.0195759901973193	13.807910373195693	-0.1037068777901888	0.9187639058692526	0.981128373409274	T	P27448	MARK3	T438	MARK3_T438	3
This study (HEK293T)	3min	This study (HEK293T) 3min	Q7RTP6_S1792	-0.0260221870555774	13.340180427564748	-0.1036975670659693	0.9187711713672332	0.981128373409274	S	Q7RTP6	MICAL3	S1792	MICAL3_S1792	3
This study (HEK293T)	3min	This study (HEK293T) 3min	Q86T82_S457	0.0119026170787748	16.837627613384036	0.1036615264815666	0.9187992952212872	0.981130555953018	S	Q86T82	USP37	S457	USP37_S457	3
This study (HEK293T)	3min	This study (HEK293T) 3min	Q8TBZ6_S289	-0.0255154986166843	13.871406845897427	-0.1035365387614884	0.9188968288129896	0.981206854757023	S	Q8TBZ6	TRMT10A	S289	TRMT10A_S289	3
This study (HEK293T)	3min	This study (HEK293T) 3min	Q8N350_S621	0.012484315402812	16.41385135389774	0.1034570381757264	0.9189588674286722	0.9812452484294576	S	Q8N350	CBARP	S621	CBARP_S621	3
This study (HEK293T)	3min	This study (HEK293T) 3min	Q8IWI9_S607	-0.0157595268288233	17.532733080463746	-0.1034190182347445	0.91898853664132	0.981249077525231	S	Q8IWI9	MGA	S607	MGA_S607	3
This study (HEK293T)	3min	This study (HEK293T) 3min	Q9BWU0_S466	0.025338845673664	12.477913076045192	0.103261521885964	0.9191114416972448	0.9813524560552406	S	Q9BWU0	SLC4A1AP	S466	SLC4A1AP_S466	3
This study (HEK293T)	3min	This study (HEK293T) 3min	P55196_T566	0.0155935829956952	15.883462665598822	0.1031984940183715	0.9191606272030814	0.981377119210442	T	P55196	AFDN	T566	AFDN_T566	3
This study (HEK293T)	3min	This study (HEK293T) 3min	Q9BVJ6_S78	0.0129071606578605	15.615885853165988	0.103096068908183	0.919240558142536	0.981404637963202	S	Q9BVJ6	UTP14A	S78	UTP14A_S78	3
This study (HEK293T)	3min	This study (HEK293T) 3min	P46100_S978	-0.023965107645445	18.44452775834988	-0.1030851402984769	0.9192490867101736	0.981404637963202	S	P46100	ATRX	S978	ATRX_S978	3
This study (HEK293T)	3min	This study (HEK293T) 3min	Q9BQG0_T16	-0.0117363746482688	15.71931854351724	-0.1030551704838421	0.919272474878664	0.981404637963202	T	Q9BQG0	MYBBP1A	T16	MYBBP1A_T16	3
This study (HEK293T)	3min	This study (HEK293T) 3min	Q6T4R5_T897	0.0300924660847048	12.59476640170068	0.1030317518879113	0.9192907505897204	0.981404637963202	T	Q6T4R5	NHS	T897	NHS_T897	3
This study (HEK293T)	3min	This study (HEK293T) 3min	Q14152_S1149	0.0294918946728763	19.113225729336538	0.1029121353760592	0.9193840992247144	0.981476441907882	S	Q14152	EIF3A	S1149	EIF3A_S1149	3
This study (HEK293T)	3min	This study (HEK293T) 3min	P38159_S328	0.0344147855330376	16.20137531463575	0.1028389774472779	0.9194411922201856	0.9815095386431536	S	P38159	RBMX	S328	RBMX_S328	3
This study (HEK293T)	3min	This study (HEK293T) 3min	Q9BYW2_T1853	-0.0132698036063239	17.191554730047507	-0.1027192570432509	0.9195346239070432	0.9815368626753712	T	Q9BYW2	SETD2	T1853	SETD2_T1853	3
This study (HEK293T)	3min	This study (HEK293T) 3min	Q53T59_S139	-0.0150325392369694	17.553936238580793	-0.1025534761224397	0.9196640039666368	0.9815368626753712	S	Q53T59	HS1BP3	S139	HS1BP3_S139	3
This study (HEK293T)	3min	This study (HEK293T) 3min	Q2M2Z5_S436	-0.0145621922473502	14.745226167407283	-0.102549087682748	0.9196674288593616	0.9815368626753712	S	Q2M2Z5	KIZ	S436	KIZ_S436	3
This study (HEK293T)	3min	This study (HEK293T) 3min	Q86UP2_S204	0.0261226826121152	16.25767325252102	0.1025482325528185	0.919668096233034	0.9815368626753712	S	Q86UP2	KTN1	S204	KTN1_S204	3
This study (HEK293T)	3min	This study (HEK293T) 3min	Q9UKM9_S185	0.0192798161210792	12.642535352227776	0.1025216548602733	0.9196888384363452	0.9815368626753712	S	Q9UKM9	RALY	S185	RALY_S185	3
This study (HEK293T)	3min	This study (HEK293T) 3min	Q9BY89_S1598	-0.0240070466282098	17.305299951120244	-0.1025173401827921	0.9196922057741372	0.9815368626753712	S	Q9BY89	KIAA1671	S1598	KIAA1671_S1598	3
This study (HEK293T)	3min	This study (HEK293T) 3min	Q66K74_S762	0.0228079000173977	15.235092040757744	0.1024916988333158	0.9197122172875676	0.9815368626753712	S	Q66K74	MAP1S	S762	MAP1S_S762	3
This study (HEK293T)	3min	This study (HEK293T) 3min	Q658Y4_S828	-0.03473062410999	12.567610151364653	-0.1024807252474464	0.9197207815209048	0.9815368626753712	S	Q658Y4	FAM91A1	S828	FAM91A1_S828	3
This study (HEK293T)	3min	This study (HEK293T) 3min	P28749_S631	-0.027173772776198	15.56871180951557	-0.1024744009756966	0.9197257172448096	0.9815368626753712	S	P28749	RBL1	S631	RBL1_S631	3
This study (HEK293T)	3min	This study (HEK293T) 3min	Q8NCD3_S595	0.0179019533563931	14.726430466433662	0.1024424101959912	0.9197506842279785	0.9815368626753712	S	Q8NCD3	HJURP	S595	HJURP_S595	3
This study (HEK293T)	3min	This study (HEK293T) 3min	Q9H7S9_S185	-0.0356223700261573	16.50270980040661	-0.1024192524203884	0.9197687576084658	0.9815368626753712	S	Q9H7S9	ZNF703	S185	ZNF703_S185	3
This study (HEK293T)	3min	This study (HEK293T) 3min	Q99618_T177	-0.0358340809839354	13.890787493984316	-0.102373184534063	0.919804711216287	0.9815368626753712	T	Q99618	CDCA3	T177	CDCA3_T177	3
This study (HEK293T)	3min	This study (HEK293T) 3min	P49792_S21	-0.0108041595502292	17.02985872989781	-0.102340437805375	0.919830268457892	0.9815368626753712	S	P49792	RANBP2	S21	RANBP2_S21	3
This study (HEK293T)	3min	This study (HEK293T) 3min	P53618_S933	0.017803882047211	14.090191822293818	0.1022589586693619	0.9198938593878278	0.9815368626753712	S	P53618	COPB1	S933	COPB1_S933	3
This study (HEK293T)	3min	This study (HEK293T) 3min	P10721_S967	-0.02239040882767	12.641063869824508	-0.1022317318163117	0.9199151088909916	0.9815368626753712	S	P10721	KIT	S967	KIT_S967	3
This study (HEK293T)	3min	This study (HEK293T) 3min	O75044_S845	-0.0239574276662111	16.515748335788558	-0.1022224512477959	0.9199223520292916	0.9815368626753712	S	O75044	SRGAP2	S845	SRGAP2_S845	3
This study (HEK293T)	3min	This study (HEK293T) 3min	O60343_S787	0.0189463500794531	19.53757737229605	0.1021688511847035	0.9199641850267318	0.9815368626753712	S	O60343	TBC1D4	S787	TBC1D4_S787	3
This study (HEK293T)	3min	This study (HEK293T) 3min	P55327_S144	0.0163925844539853	15.091910483022152	0.1021574675508788	0.9199730695910692	0.9815368626753712	S	P55327	TPD52	S144	TPD52_S144	3
This study (HEK293T)	3min	This study (HEK293T) 3min	O14639_S586	-0.0107077616370112	15.827353489740773	-0.1021385968538085	0.9199877975945184	0.9815368626753712	S	O14639	ABLIM1	S586	ABLIM1_S586	3
This study (HEK293T)	3min	This study (HEK293T) 3min	Q96Q42_S1335	-0.024068942232553	16.29932424888387	-0.1021375625230258	0.9199886048590182	0.9815368626753712	S	Q96Q42	ALS2	S1335	ALS2_S1335	3
This study (HEK293T)	3min	This study (HEK293T) 3min	O14974_S893	-0.0277957817812755	14.000807772250171	-0.1020770336044806	0.9200358460429864	0.9815547970103494	S	O14974	PPP1R12A	S893	PPP1R12A_S893	3
This study (HEK293T)	3min	This study (HEK293T) 3min	Q16643_S342	0.0236251952792478	17.898382428492333	0.1020491645276778	0.9200575972082922	0.9815547970103494	S	Q16643	DBN1	S342	DBN1_S342	3
This study (HEK293T)	3min	This study (HEK293T) 3min	Q8IWU2_S901	0.0413585822022799	13.346949336080929	0.1019141125422901	0.9201630030703658	0.9816394106030842	S	Q8IWU2	LMTK2	S901	LMTK2_S901	3
This study (HEK293T)	3min	This study (HEK293T) 3min	P54259_S661	-0.0428701447682726	16.600612443237036	-0.101858325155151	0.9202065446632876	0.981658023826255	S	P54259	ATN1	S661	ATN1_S661	3
This study (HEK293T)	3min	This study (HEK293T) 3min	Q92622_S605	-0.0229840622350749	14.209289614007467	-0.1017164286394846	0.9203172949043222	0.981728698740044	S	Q92622	RUBCN	S605	RUBCN_S605	3
This study (HEK293T)	3min	This study (HEK293T) 3min	P20962_S5	-0.0344718187499104	15.214863524710044	-0.1017065731216116	0.92032498720003	0.981728698740044	S	P20962	PTMS	S5	PTMS_S5	3
This study (HEK293T)	3min	This study (HEK293T) 3min	P55072_S101	0.0314808697475861	12.642725446384304	0.1016626915354082	0.9203592371627572	0.9817373965652412	S	P55072	VCP	S101	VCP_S101	3
This study (HEK293T)	3min	This study (HEK293T) 3min	Q9UM54_S604	0.0342385838919323	13.449034557936631	0.101562076551856	0.920437768653869	0.9817755459429924	S	Q9UM54	MYO6	S604	MYO6_S604	3
This study (HEK293T)	3min	This study (HEK293T) 3min	Q9UJA3_S636	0.0225812453714233	13.87748924929879	0.1015499985333939	0.9204471957844058	0.9817755459429924	S	Q9UJA3	MCM8	S636	MCM8_S636	3
This study (HEK293T)	3min	This study (HEK293T) 3min	P05023_S228	-0.0235459880955275	16.253883419596722	-0.1014772669219548	0.9205039644954532	0.9817984772975952	S	P05023	ATP1A1	S228	ATP1A1_S228	3
This study (HEK293T)	3min	This study (HEK293T) 3min	O43399_T85	0.0663761290730402	13.661143017239183	0.1014555818921973	0.9205208902509512	0.9817984772975952	T	O43399	TPD52L2	T85	TPD52L2_T85	3
This study (HEK293T)	3min	This study (HEK293T) 3min	Q7Z3C6_S16	0.0220146366994278	14.215775633268809	0.1013100034365326	0.9206345192216472	0.981838706688367	S	Q7Z3C6	ATG9A	S16	ATG9A_S16	3
This study (HEK293T)	3min	This study (HEK293T) 3min	P02452_S513	0.0283093119967396	14.675859223459929	0.1012784297208422	0.9206591638238336	0.981838706688367	S	P02452	COL1A1	S513	COL1A1_S513	3
This study (HEK293T)	3min	This study (HEK293T) 3min	Q09472_S499	0.0421454284758873	15.494240802673868	0.1012586609437467	0.9206745942217482	0.981838706688367	S	Q09472	EP300	S499	EP300_S499	3
This study (HEK293T)	3min	This study (HEK293T) 3min	P62258_S65	0.0265499278288743	13.751732554464304	0.101166970206158	0.920746163295704	0.981838706688367	S	P62258	YWHAE	S65	YWHAE_S65	3
This study (HEK293T)	3min	This study (HEK293T) 3min	O75864_S591	-0.0193423302303976	15.039718078039812	-0.1011560067242326	0.920754720873178	0.981838706688367	S	O75864	PPP1R37	S591	PPP1R37_S591	3
This study (HEK293T)	3min	This study (HEK293T) 3min	Q9GZY8_S258	0.0377154438059008	15.058608341855102	0.1011551299102182	0.9207554052733254	0.981838706688367	S	Q9GZY8	MFF	S258	MFF_S258	3
This study (HEK293T)	3min	This study (HEK293T) 3min	Q8N568_S375	-0.0113495636929599	17.874677622819725	-0.1011489931683429	0.9207601953297824	0.981838706688367	S	Q8N568	DCLK2	S375	DCLK2_S375	3
This study (HEK293T)	3min	This study (HEK293T) 3min	Q9HCM1_S1358	0.0169867816635225	16.23147338467301	0.101139763517375	0.9207673995737796	0.981838706688367	S	Q9HCM1	RESF1	S1358	RESF1_S1358	3
This study (HEK293T)	3min	This study (HEK293T) 3min	Q9P2J3_S608	-0.0142713548340971	14.947316698114122	-0.1010794920170899	0.920814444930232	0.9818610418716966	S	Q9P2J3	KLHL9	S608	KLHL9_S608	3
This study (HEK293T)	3min	This study (HEK293T) 3min	Q92628_S1080	-0.0172151379924727	15.36574476912147	-0.1010151756813684	0.9208646478490708	0.981886742590614	S	Q92628	KIAA0232	S1080	KIAA0232_S1080	3
This study (HEK293T)	3min	This study (HEK293T) 3min	Q5H9R7_S524	-0.0179363041629727	16.770465605344146	-0.1009314645479062	0.9209299901398592	0.9819285839940342	S	Q5H9R7	PPP6R3	S524	PPP6R3_S524	3
This study (HEK293T)	3min	This study (HEK293T) 3min	Q08945_S647	0.0498243669904745	16.623430651468592	0.1008681284451823	0.9209794287102328	0.9819534663892686	S	Q08945	SSRP1	S647	SSRP1_S647	3
This study (HEK293T)	3min	This study (HEK293T) 3min	Q9UQ35_S1257	0.0327177508400602	14.58467677522609	0.1007828969927639	0.9210459587714694	0.981996569901734	S	Q9UQ35	SRRM2	S1257	SRRM2_S1257	3
This study (HEK293T)	3min	This study (HEK293T) 3min	Q9Y6G9_T408	-0.0394629659788847	16.77431867720572	-0.1007426668017906	0.9210773619099044	0.9820022205704984	T	Q9Y6G9	DYNC1LI1	T408	DYNC1LI1_T408	3
This study (HEK293T)	3min	This study (HEK293T) 3min	P41208_S20	-0.0137556763236155	15.965859651438503	-0.1007067679740843	0.9211053841597252	0.9820042665029292	S	P41208	CETN2	S20	CETN2_S20	3
This study (HEK293T)	3min	This study (HEK293T) 3min	Q9BUR4_S114	-0.026624889484772	11.742744814536598	-0.100610096006977	0.9211808458237318	0.9820109149174456	S	Q9BUR4	WRAP53	S114	WRAP53_S114	3
This study (HEK293T)	3min	This study (HEK293T) 3min	Q8NCF5_S37	-0.0247354653931637	19.71547795537703	-0.1006076024485461	0.9211827922935768	0.9820109149174456	S	Q8NCF5	NFATC2IP	S37	NFATC2IP_S37	3
This study (HEK293T)	3min	This study (HEK293T) 3min	P07305_T153	0.0263453166731402	14.678553332895511	0.1005984578640139	0.9211899305538718	0.9820109149174456	T	P07305	H1-0	T153	H1-0_T153	3
This study (HEK293T)	3min	This study (HEK293T) 3min	Q9NSI6_S1943	-0.0342517805333955	14.092053513567704	-0.1005619392217754	0.921218437066203	0.9820134765926316	S	Q9NSI6	BRWD1	S1943	BRWD1_S1943	3
This study (HEK293T)	3min	This study (HEK293T) 3min	P46379_S973	-0.0144969737036966	20.54795225224337	-0.1005164214486324	0.9212539684710912	0.9820235264049204	S	P46379	BAG6	S973	BAG6_S973	3
This study (HEK293T)	3min	This study (HEK293T) 3min	P55196_S1172	-0.0318630966639084	15.80361406578947	-0.1004487336910209	0.9213068061986986	0.982052023041256	S	P55196	AFDN	S1172	AFDN_S1172	3
This study (HEK293T)	3min	This study (HEK293T) 3min	P29084_S290	0.0147080917826478	15.99870066673893	0.1004068283261777	0.9213395181294268	0.982059065904376	S	P29084	GTF2E2	S290	GTF2E2_S290	3
This study (HEK293T)	3min	This study (HEK293T) 3min	Q8IY37_S1087	0.0320655165818699	13.2543905449572	0.1003233078673473	0.9214047158385898	0.9820820089259312	S	Q8IY37	DHX37	S1087	DHX37_S1087	3
This study (HEK293T)	3min	This study (HEK293T) 3min	Q00341_S31	0.0220516067374845	18.1135115941948	0.1003016030705938	0.9214216591241658	0.9820820089259312	S	Q00341	HDLBP	S31	HDLBP_S31	3
This study (HEK293T)	3min	This study (HEK293T) 3min	O15164_S1025	0.0198700419823794	15.211128810395888	0.1002640584338579	0.9214509674619936	0.9820820089259312	S	O15164	TRIM24	S1025	TRIM24_S1025	3
This study (HEK293T)	3min	This study (HEK293T) 3min	Q7Z6Z7_S2888	-0.0217188918356683	15.18012049447724	-0.1002454882569321	0.921465463877393	0.9820820089259312	S	Q7Z6Z7	HUWE1	S2888	HUWE1_S2888	3
This study (HEK293T)	3min	This study (HEK293T) 3min	P57682_S78	-0.0228566511646945	15.690183175367965	-0.1001890372812637	0.9215095313127324	0.9821011521002008	S	P57682	KLF3	S78	KLF3_S78	3
This study (HEK293T)	3min	This study (HEK293T) 3min	P51608_S486	-0.0180389286436728	14.33146334360893	-0.1001314628588672	0.9215544760199922	0.98212122911819	S	P51608	MECP2	S486	MECP2_S486	3
This study (HEK293T)	3min	This study (HEK293T) 3min	Q9P206_S447	-0.0238487623706156	19.007695677612524	-0.1000662680190525	0.9216053698380402	0.9821476449196076	S	Q9P206	NHSL3	S447	NHSL3_S447	3
This study (HEK293T)	3min	This study (HEK293T) 3min	Q9NSV4_S1093	0.014363398684317	17.481197578422776	0.1000286932553269	0.9216347024304734	0.9821510822456068	S	Q9NSV4	DIAPH3	S1093	DIAPH3_S1093	3
This study (HEK293T)	3min	This study (HEK293T) 3min	P32519_S334	-0.0117460605519283	19.23778231240652	-0.0999527599234041	0.9216939798477104	0.9821864295349084	S	P32519	ELF1	S334	ELF1_S334	3
This study (HEK293T)	3min	This study (HEK293T) 3min	Q96HB5_S360	-0.0352516190420217	15.072859880054809	-0.0998908272011517	0.9217423280325524	0.9822017559752444	S	Q96HB5	CCDC120	S360	CCDC120_S360	3
This study (HEK293T)	3min	This study (HEK293T) 3min	Q96CB9_S208	-0.0121295069398037	14.160486533086894	-0.0998057525724552	0.9218087426175512	0.9822017559752444	S	Q96CB9	NSUN4	S208	NSUN4_S208	3
This study (HEK293T)	3min	This study (HEK293T) 3min	Q8IXT5_S125	0.0181026595657876	13.541101595360477	0.0998018282702503	0.9218118061882056	0.9822017559752444	S	Q8IXT5	RBM12B	S125	RBM12B_S125	3
This study (HEK293T)	3min	This study (HEK293T) 3min	Q9H5H4_S299	-0.0270532868721034	14.505424087392402	-0.0997546997445338	0.9218485979419102	0.9822017559752444	S	Q9H5H4	ZNF768	S299	ZNF768_S299	3
This study (HEK293T)	3min	This study (HEK293T) 3min	Q12905_S385	-0.0200888627728925	12.866846052148142	-0.0997258003679796	0.9218711588649195	0.9822017559752444	S	Q12905	ILF2	S385	ILF2_S385	3
This study (HEK293T)	3min	This study (HEK293T) 3min	Q9HCK8_S1978	0.0185441964999348	17.102654152308617	0.0997183805041249	0.9218769513532056	0.9822017559752444	S	Q9HCK8	CHD8	S1978	CHD8_S1978	3
This study (HEK293T)	3min	This study (HEK293T) 3min	Q9UK61_S1103	-0.0109287775410038	20.413159285708616	-0.0996932664229215	0.9218965572752852	0.9822017559752444	S	Q9UK61	TASOR	S1103	TASOR_S1103	3
This study (HEK293T)	3min	This study (HEK293T) 3min	O43524_S315	0.0234574480251552	16.581813822955894	0.0996281391358829	0.9219474007293222	0.9822017559752444	S	O43524	FOXO3	S315	FOXO3_S315	3
This study (HEK293T)	3min	This study (HEK293T) 3min	Q5SYE7_S662	0.015501923704182	15.469251861782686	0.0996027091722483	0.921967253443303	0.9822017559752444	S	Q5SYE7	NHSL1	S662	NHSL1_S662	3
This study (HEK293T)	3min	This study (HEK293T) 3min	Q9UKN5_T214	0.0184157271049461	12.76039009491814	0.0995998989514376	0.9219694473352952	0.9822017559752444	T	Q9UKN5	PRDM4	T214	PRDM4_T214	3
This study (HEK293T)	3min	This study (HEK293T) 3min	Q5VZ89_S1623	-0.0119567069300074	17.851400185855994	-0.0994883493664219	0.922056532743212	0.9822401765924168	S	Q5VZ89	DENND4C	S1623	DENND4C_S1623	3
This study (HEK293T)	3min	This study (HEK293T) 3min	Q9H4A4_S7	-0.0118664639480492	15.57812208826964	-0.0994655176572976	0.9220743573085544	0.9822401765924168	S	Q9H4A4	RNPEP	S7	RNPEP_S7	3
This study (HEK293T)	3min	This study (HEK293T) 3min	Q8WUB8_T352	-0.0219587486441277	17.17408140310972	-0.0994533706456497	0.9220838404183356	0.9822401765924168	T	Q8WUB8	PHF10	T352	PHF10_T352	3
This study (HEK293T)	3min	This study (HEK293T) 3min	Q3B726_S328	-0.0199735341566231	18.16791853143864	-0.0993568386091981	0.9221592029185788	0.9822926413284516	S	Q3B726	POLR1F	S328	POLR1F_S328	3
This study (HEK293T)	3min	This study (HEK293T) 3min	Q14789_S3037	0.0232417157834206	16.04349072798701	0.0992589759227834	0.922235605042481	0.982336926160198	S	Q14789	GOLGB1	S3037	GOLGB1_S3037	3
This study (HEK293T)	3min	This study (HEK293T) 3min	Q8TEK3_S741	-0.0158260747498744	13.889431910310677	-0.0992366938506237	0.9222530009317392	0.982336926160198	S	Q8TEK3	DOT1L	S741	DOT1L_S741	3
This study (HEK293T)	3min	This study (HEK293T) 3min	P46778_T124	-0.025457741151138	11.5121949418868	-0.0991929267513552	0.9222871705666248	0.9823455084008048	T	P46778	RPL21	T124	RPL21_T124	3
This study (HEK293T)	3min	This study (HEK293T) 3min	Q9UQ35_T2092	0.0126794731041819	18.2553815768843	0.099147006662403	0.9223230212429429	0.9823468898191609	T	Q9UQ35	SRRM2	T2092	SRRM2_T2092	3
This study (HEK293T)	3min	This study (HEK293T) 3min	Q9H6R7_S466	0.0209357318689669	15.14468158062398	0.0991243724737992	0.9223406922432856	0.9823468898191609	S	Q9H6R7	WDCP	S466	WDCP_S466	3
This study (HEK293T)	3min	This study (HEK293T) 3min	Q12959_S568	-0.0298822502498126	16.281719898955284	-0.099007663136606	0.9224318104160344	0.982357989959488	S	Q12959	DLG1	S568	DLG1_S568	3
This study (HEK293T)	3min	This study (HEK293T) 3min	Q12959_S571	-0.0298822502498126	16.281719898955284	-0.099007663136606	0.9224318104160344	0.982357989959488	S	Q12959	DLG1	S571	DLG1_S571	3
This study (HEK293T)	3min	This study (HEK293T) 3min	Q7Z401_Y580	-0.012971321780693	14.496015960178743	-0.098899050424738	0.9225166083396004	0.982357989959488	Y	Q7Z401	DENND4A	Y580	DENND4A_Y580	3
This study (HEK293T)	3min	This study (HEK293T) 3min	Q8N4U5_S16	0.0144907620642165	15.39849233537234	0.0988446174889946	0.9225591064919916	0.982357989959488	S	Q8N4U5	TCP11L2	S16	TCP11L2_S16	3
This study (HEK293T)	3min	This study (HEK293T) 3min	Q8NE79_S300	0.0139637619379691	14.229545655743454	0.0987418451451013	0.9226393459797246	0.982357989959488	S	Q8NE79	BVES	S300	BVES_S300	3
This study (HEK293T)	3min	This study (HEK293T) 3min	Q15334_S1044	0.0321679841840385	15.131259525401308	0.0987045857473355	0.9226684364616812	0.982357989959488	S	Q15334	LLGL1	S1044	LLGL1_S1044	3
This study (HEK293T)	3min	This study (HEK293T) 3min	Q96EI5_S13	-0.014130684333093	16.418407009749853	-0.0986877874230914	0.9226815518840094	0.982357989959488	S	Q96EI5	TCEAL4	S13	TCEAL4_S13	3
This study (HEK293T)	3min	This study (HEK293T) 3min	Q9UQQ2_S103	0.0226162320807041	14.892311718960814	0.0986503132435939	0.9227108102246367	0.982357989959488	S	Q9UQQ2	SH2B3	S103	SH2B3_S103	3
This study (HEK293T)	3min	This study (HEK293T) 3min	Q96KN3_T54	0.025514651673351	14.018516551762968	0.0985458995852173	0.922792332840948	0.982357989959488	T	Q96KN3	PKNOX2	T54	PKNOX2_T54	3
This study (HEK293T)	3min	This study (HEK293T) 3min	Q06418_S869	0.0244812475077331	13.918202899232412	0.0985424290145701	0.9227950425592604	0.982357989959488	S	Q06418	TYRO3	S869	TYRO3_S869	3
This study (HEK293T)	3min	This study (HEK293T) 3min	Q5SW79_T1091	-0.0151887801221093	13.848011947026936	-0.0985189260931136	0.9228133929671052	0.982357989959488	T	Q5SW79	CEP170	T1091	CEP170_T1091	3
This study (HEK293T)	3min	This study (HEK293T) 3min	Q8IZT6_S370	0.0426312859426012	14.246612689302156	0.0985144920963863	0.9228168549098168	0.982357989959488	S	Q8IZT6	ASPM	S370	ASPM_S370	3
This study (HEK293T)	3min	This study (HEK293T) 3min	Q9Y6M5_S468	-0.030223893731538	14.27413959613543	-0.0984638997782982	0.9228563561145592	0.982357989959488	S	Q9Y6M5	SLC30A1	S468	SLC30A1_S468	3
This study (HEK293T)	3min	This study (HEK293T) 3min	Q5M775_S55	-0.0183827158246003	14.549045954511918	-0.098446851889226	0.922869666723196	0.982357989959488	S	Q5M775	SPECC1	S55	SPECC1_S55	3
This study (HEK293T)	3min	This study (HEK293T) 3min	Q9NZ53_T553	-0.0288052088291852	14.547936889629511	-0.098409678698356	0.922898690797685	0.982357989959488	T	Q9NZ53	PODXL2	T553	PODXL2_T553	3
This study (HEK293T)	3min	This study (HEK293T) 3min	Q93009_S18	0.0141963229863435	19.14171234191347	0.0983807945873878	0.9229212430045804	0.982357989959488	S	Q93009	USP7	S18	USP7_S18	3
This study (HEK293T)	3min	This study (HEK293T) 3min	P53602_S107	-0.0131600808899428	14.470416391560615	-0.0983787597848328	0.9229228317452768	0.982357989959488	S	P53602	MVD	S107	MVD_S107	3
This study (HEK293T)	3min	This study (HEK293T) 3min	Q13415_T224	-0.024643229650703	14.253112225653696	-0.0983771145600912	0.9229241163102088	0.982357989959488	T	Q13415	ORC1	T224	ORC1_T224	3
This study (HEK293T)	3min	This study (HEK293T) 3min	Q9Y512_S239	0.0153938584343329	15.060569278348874	0.0983650347406826	0.9229335480450758	0.982357989959488	S	Q9Y512	SAMM50	S239	SAMM50_S239	3
This study (HEK293T)	3min	This study (HEK293T) 3min	Q92851_T198	-0.0325851718845022	13.005363887680485	-0.0983516757047214	0.922943978586208	0.982357989959488	T	Q92851	CASP10	T198	CASP10_T198	3
This study (HEK293T)	3min	This study (HEK293T) 3min	Q8TD26_S1652	-0.0174248016650615	16.068187203715276	-0.0983505086895462	0.9229448897753904	0.982357989959488	S	Q8TD26	CHD6	S1652	CHD6_S1652	3
This study (HEK293T)	3min	This study (HEK293T) 3min	P14209_S168	0.0111687941982019	19.61912061592953	0.0983106442021229	0.9229760154784136	0.982357989959488	S	P14209	CD99	S168	CD99_S168	3
This study (HEK293T)	3min	This study (HEK293T) 3min	Q8NBW4_S14	0.0349241735657734	14.594219392695004	0.0982948643955102	0.9229883361938556	0.982357989959488	S	Q8NBW4	SLC38A9	S14	SLC38A9_S14	3
This study (HEK293T)	3min	This study (HEK293T) 3min	Q9C0D5_S214	0.0143917759807337	16.871001897071842	0.0982823574826701	0.9229981014809838	0.982357989959488	S	Q9C0D5	TANC1	S214	TANC1_S214	3
This study (HEK293T)	3min	This study (HEK293T) 3min	Q01094_S375	0.0675032682980152	13.410314041592692	0.0982609708020811	0.923014800042006	0.982357989959488	S	Q01094	E2F1	S375	E2F1_S375	3
This study (HEK293T)	3min	This study (HEK293T) 3min	Q9NZM5_S74	0.0191140223993713	15.792331133765488	0.0982414480376914	0.923030043303774	0.982357989959488	S	Q9NZM5	NOP53	S74	NOP53_S74	3
This study (HEK293T)	3min	This study (HEK293T) 3min	Q8WX93_S1101	0.0283804985622104	13.78931927588856	0.0979562071044552	0.9232527613272756	0.982567226261906	S	Q8WX93	PALLD	S1101	PALLD_S1101	3
This study (HEK293T)	3min	This study (HEK293T) 3min	Q3B726_S316	-0.0226764640915	17.004312679612994	-0.0979135904007123	0.923286037303605	0.9825748436594516	S	Q3B726	POLR1F	S316	POLR1F_S316	3
This study (HEK293T)	3min	This study (HEK293T) 3min	Q9NP61_S231	-0.0365028005950236	15.513939770568411	-0.0978610412039058	0.9233270689732308	0.9825907141176472	S	Q9NP61	ARFGAP3	S231	ARFGAP3_S231	3
This study (HEK293T)	3min	This study (HEK293T) 3min	O60504_S373	0.0251119796305268	20.41982599062211	0.0977661416339157	0.9234011693965836	0.9826100598632556	S	O60504	SORBS3	S373	SORBS3_S373	3
This study (HEK293T)	3min	This study (HEK293T) 3min	O60306_T540	0.0817947615809373	11.455591717160305	0.0977013427663529	0.9234517667118276	0.9826100598632556	T	O60306	AQR	T540	AQR_T540	3
This study (HEK293T)	3min	This study (HEK293T) 3min	O14578_S480	0.0191277450174531	14.753386378917591	0.0976822292038105	0.9234666913426124	0.9826100598632556	S	O14578	CIT	S480	CIT_S480	3
This study (HEK293T)	3min	This study (HEK293T) 3min	Q9NYI0_S1012	-0.0176646753126483	12.483502274281294	-0.0976800534259393	0.9234683902785018	0.9826100598632556	S	Q9NYI0	PSD3	S1012	PSD3_S1012	3
This study (HEK293T)	3min	This study (HEK293T) 3min	Q13098_T479	-0.0128192815444876	19.25303142669367	-0.097670506807623	0.9234758446710596	0.9826100598632556	T	Q13098	GPS1	T479	GPS1_T479	3
This study (HEK293T)	3min	This study (HEK293T) 3min	P78332_S891	0.0129425119627946	17.727504293190098	0.0975543689350496	0.923566530495464	0.9826787588664015	S	P78332	RBM6	S891	RBM6_S891	3
This study (HEK293T)	3min	This study (HEK293T) 3min	P09651_S199	-0.0401007682648284	21.204484341364	-0.0975138263659303	0.9235981882671006	0.9826804476201256	S	P09651	HNRNPA1	S199	HNRNPA1_S199	3
This study (HEK293T)	3min	This study (HEK293T) 3min	P23634_S328	0.0232827676457603	17.147173248765547	0.0974356085226081	0.9236592652523468	0.9826804476201256	S	P23634	ATP2B4	S328	ATP2B4_S328	3
This study (HEK293T)	3min	This study (HEK293T) 3min	Q96KS0_S130	-0.0216675817703908	15.472203925175195	-0.0973808402108884	0.923702031791495	0.9826804476201256	S	Q96KS0	EGLN2	S130	EGLN2_S130	3
This study (HEK293T)	3min	This study (HEK293T) 3min	Q9Y4W2_S235	-0.0303936149653907	15.03551372123754	-0.0973157872202616	0.923752829569906	0.9826804476201256	S	Q9Y4W2	LAS1L	S235	LAS1L_S235	3
This study (HEK293T)	3min	This study (HEK293T) 3min	P38398_S1497	-0.0208820377208347	17.28092570694121	-0.0972999842005055	0.9237651696891456	0.9826804476201256	S	P38398	BRCA1	S1497	BRCA1_S1497	3
This study (HEK293T)	3min	This study (HEK293T) 3min	Q5EBL4_S346	-0.01336130149474	17.168209399304146	-0.0972886081226847	0.9237740529504922	0.9826804476201256	S	Q5EBL4	RILPL1	S346	RILPL1_S346	3
This study (HEK293T)	3min	This study (HEK293T) 3min	Q6XR72_S402	0.0445312539431945	15.406453706565728	0.0972530802584813	0.9238017957345076	0.9826804476201256	S	Q6XR72	SLC30A10	S402	SLC30A10_S402	3
This study (HEK293T)	3min	This study (HEK293T) 3min	Q08499_S348	-0.0279221209268225	11.570395541556891	-0.0972249443838721	0.9238237663788024	0.9826804476201256	S	Q08499	PDE4D	S348	PDE4D_S348	3
This study (HEK293T)	3min	This study (HEK293T) 3min	Q13561_T134	0.0527364301969441	13.071271469515882	0.0971803872545421	0.9238585601265844	0.9826804476201256	T	Q13561	DCTN2	T134	DCTN2_T134	3
This study (HEK293T)	3min	This study (HEK293T) 3min	P38432_S572	0.0155714838829439	14.866536474121837	0.0971649744146661	0.9238705957342724	0.9826804476201256	S	P38432	COIL	S572	COIL_S572	3
This study (HEK293T)	3min	This study (HEK293T) 3min	P40818_S400	0.023121369314504	13.108773417619066	0.0971557076606102	0.9238778319840312	0.9826804476201256	S	P40818	USP8	S400	USP8_S400	3
This study (HEK293T)	3min	This study (HEK293T) 3min	Q9BXK1_S109	-0.0436536299703647	12.80434759586609	-0.0971174669480729	0.9239076935758596	0.9826804476201256	S	Q9BXK1	KLF16	S109	KLF16_S109	3
This study (HEK293T)	3min	This study (HEK293T) 3min	Q9BXK1_S99	-0.0436536299703647	12.80434759586609	-0.0971174669480729	0.9239076935758596	0.9826804476201256	S	Q9BXK1	KLF16	S99	KLF16_S99	3
This study (HEK293T)	3min	This study (HEK293T) 3min	Q99704_S460	0.0186717162982539	14.937335208956544	0.0970349004344364	0.9239721689156962	0.9827212404118768	S	Q99704	DOK1	S460	DOK1_S460	3
This study (HEK293T)	3min	This study (HEK293T) 3min	O15541_S329	0.0152778469296634	16.597620811464093	0.0968916123207709	0.924084062433444	0.9828071841952388	S	O15541	RNF113A	S329	RNF113A_S329	3
This study (HEK293T)	3min	This study (HEK293T) 3min	Q9UJF2_S864	-0.0183755052581275	17.818258325302935	-0.0968645135840811	0.924105223990914	0.9828071841952388	S	Q9UJF2	RASAL2	S864	RASAL2_S864	3
This study (HEK293T)	3min	This study (HEK293T) 3min	P49454_S3179	0.0213382730309632	16.72277109643148	0.0967529332851835	0.9241923583037231	0.9828385919325224	S	P49454	CENPF	S3179	CENPF_S3179	3
This study (HEK293T)	3min	This study (HEK293T) 3min	Q15046_S596	-0.0292354782520671	14.634713391728102	-0.0967248207348206	0.924214311869212	0.9828385919325224	S	Q15046	KARS1	S596	KARS1_S596	3
This study (HEK293T)	3min	This study (HEK293T) 3min	Q32MZ4_S808	-0.0208234361849726	14.903813011751769	-0.0967022731715204	0.924231919688256	0.9828385919325224	S	Q32MZ4	LRRFIP1	S808	LRRFIP1_S808	3
This study (HEK293T)	3min	This study (HEK293T) 3min	Q99959_S197	-0.0172979328130811	13.362271969487653	-0.0966928768180917	0.9242392574906126	0.9828385919325224	S	Q99959	PKP2	S197	PKP2_S197	3
This study (HEK293T)	3min	This study (HEK293T) 3min	Q8IZT6_S1103	0.0242454355761871	14.42982249787424	0.0965961478269196	0.9243147955281684	0.9828911359536916	S	Q8IZT6	ASPM	S1103	ASPM_S1103	3
This study (HEK293T)	3min	This study (HEK293T) 3min	Q8WVS4_S457	-0.02755671727326	20.41054129305588	-0.096521972200822	0.9243727216001948	0.982896300229029	S	Q8WVS4	DYNC2I1	S457	DYNC2I1_S457	3
This study (HEK293T)	3min	This study (HEK293T) 3min	Q9BY12_S832	0.0302785350515488	13.696802293887206	0.0964875165733065	0.9243996292303156	0.982896300229029	S	Q9BY12	SCAPER	S832	SCAPER_S832	3
This study (HEK293T)	3min	This study (HEK293T) 3min	Q5T1M5_T355	-0.0265869736740782	12.83265784218194	-0.0964434421497272	0.9244340486607489	0.982896300229029	T	Q5T1M5	FKBP15	T355	FKBP15_T355	3
This study (HEK293T)	3min	This study (HEK293T) 3min	Q6UUV7_S162	0.0204810513101492	14.078909417610344	0.0964108702186371	0.9244594854478944	0.982896300229029	S	Q6UUV7	CRTC3	S162	CRTC3_S162	3
This study (HEK293T)	3min	This study (HEK293T) 3min	P27448_S585	0.0165724336423984	16.08879438760194	0.0964034359962043	0.924465291155934	0.982896300229029	S	P27448	MARK3	S585	MARK3_S585	3
This study (HEK293T)	3min	This study (HEK293T) 3min	Q7Z3U7_S298	-0.0316705207802634	15.966654206121454	-0.0963768882414537	0.9244860234898862	0.982896300229029	S	Q7Z3U7	MON2	S298	MON2_S298	3
This study (HEK293T)	3min	This study (HEK293T) 3min	O14646_S1540	-0.0274954542439687	18.539903692215887	-0.0963468047333115	0.924509517120761	0.982896300229029	S	O14646	CHD1	S1540	CHD1_S1540	3
This study (HEK293T)	3min	This study (HEK293T) 3min	Q8NFC6_S870	0.0146992899974662	15.625357521412228	0.0962586205590157	0.9245783847210256	0.982896300229029	S	Q8NFC6	BOD1L1	S870	BOD1L1_S870	3
This study (HEK293T)	3min	This study (HEK293T) 3min	Q7L2J0_S57	0.0169963490366367	13.732643057841084	0.0962301793000356	0.9246005961097036	0.982896300229029	S	Q7L2J0	MEPCE	S57	MEPCE_S57	3
This study (HEK293T)	3min	This study (HEK293T) 3min	P49815_S1132	0.0141714133976016	20.3433591216081	0.0962124963352001	0.9246144057703072	0.982896300229029	S	P49815	TSC2	S1132	TSC2_S1132	3
This study (HEK293T)	3min	This study (HEK293T) 3min	Q8IY92_S1028	-0.0160594430753029	15.150364687690496	-0.0961925123576638	0.924630012456326	0.982896300229029	S	Q8IY92	SLX4	S1028	SLX4_S1028	3
This study (HEK293T)	3min	This study (HEK293T) 3min	Q06787_S620	0.0231157654151594	16.88882210157564	0.0961884620678908	0.9246331755743044	0.982896300229029	S	Q06787	FMR1	S620	FMR1_S620	3
This study (HEK293T)	3min	This study (HEK293T) 3min	Q9H0D6_S678	-0.0179255198253898	15.943065412139184	-0.0959564075183458	0.9248144032968068	0.9829286288779474	S	Q9H0D6	XRN2	S678	XRN2_S678	3
This study (HEK293T)	3min	This study (HEK293T) 3min	O94887_T380	0.0416611757501623	13.867081597947028	0.0959503349783887	0.9248191458282284	0.9829286288779474	T	O94887	FARP2	T380	FARP2_T380	3
This study (HEK293T)	3min	This study (HEK293T) 3min	P36871_S509	-0.0603982467409096	13.428749348851914	-0.0958920968407967	0.92486462879041	0.9829286288779474	S	P36871	PGM1	S509	PGM1_S509	3
This study (HEK293T)	3min	This study (HEK293T) 3min	P36871_S520	-0.0603982467409096	13.428749348851914	-0.0958920968407967	0.92486462879041	0.9829286288779474	S	P36871	PGM1	S520	PGM1_S520	3
This study (HEK293T)	3min	This study (HEK293T) 3min	P36871_T513	-0.0603982467409096	13.428749348851914	-0.0958920968407967	0.92486462879041	0.9829286288779474	T	P36871	PGM1	T513	PGM1_T513	3
This study (HEK293T)	3min	This study (HEK293T) 3min	Q9UPN3_S7292	-0.0214000042528965	16.469643946803682	-0.0958493236282349	0.924898034090251	0.9829286288779474	S	Q9UPN3	MACF1	S7292	MACF1_S7292	3
This study (HEK293T)	3min	This study (HEK293T) 3min	Q04721_S1836	-0.0613896490944974	15.882236777222266	-0.0958383982690991	0.9249065666711992	0.9829286288779474	S	Q04721	NOTCH2	S1836	NOTCH2_S1836	3
This study (HEK293T)	3min	This study (HEK293T) 3min	O15014_S433	0.0271226282299892	19.180431971204275	0.0957424454814261	0.9249815051134088	0.9829286288779474	S	O15014	ZNF609	S433	ZNF609_S433	3
This study (HEK293T)	3min	This study (HEK293T) 3min	Q9Y259_S39	-0.0290695661448907	16.46466348619932	-0.0957414453940158	0.9249822861784008	0.9829286288779474	S	Q9Y259	CHKB	S39	CHKB_S39	3
This study (HEK293T)	3min	This study (HEK293T) 3min	Q9Y259_S40	-0.0290695661448907	16.46466348619932	-0.0957414453940158	0.9249822861784008	0.9829286288779474	S	Q9Y259	CHKB	S40	CHKB_S40	3
This study (HEK293T)	3min	This study (HEK293T) 3min	Q9Y4D8_S1075	-0.0151783326030248	17.125848621827807	-0.0957095733085236	0.9250071782145092	0.9829286288779474	S	Q9Y4D8	HECTD4	S1075	HECTD4_S1075	3
This study (HEK293T)	3min	This study (HEK293T) 3min	Q02241_S160	0.0443113756506008	19.177511080943106	0.0956329886853075	0.9250669909853746	0.9829286288779474	S	Q02241	KIF23	S160	KIF23_S160	3
This study (HEK293T)	3min	This study (HEK293T) 3min	Q8TEU7_S1295	0.0186727177195642	14.14790578376024	0.0956237244680096	0.9250742263925268	0.9829286288779474	S	Q8TEU7	RAPGEF6	S1295	RAPGEF6_S1295	3
This study (HEK293T)	3min	This study (HEK293T) 3min	Q5JSH3_S574	-0.0113857252301592	16.819746693613542	-0.0956077277587229	0.925086719930836	0.9829286288779474	S	Q5JSH3	WDR44	S574	WDR44_S574	3
This study (HEK293T)	3min	This study (HEK293T) 3min	Q5SNT2_S444	0.0347599294123401	12.981908728415988	0.0955491210794504	0.9251324923182256	0.9829286288779474	S	Q5SNT2	TMEM201	S444	TMEM201_S444	3
This study (HEK293T)	3min	This study (HEK293T) 3min	P51587_T2310	0.0274481401816863	13.332375762707589	0.0955414066888285	0.9251385173527888	0.9829286288779474	T	P51587	BRCA2	T2310	BRCA2_T2310	3
This study (HEK293T)	3min	This study (HEK293T) 3min	Q9UQR0_S568	0.025218223421346	11.771470679161729	0.0955327681869538	0.9251452641352942	0.9829286288779474	S	Q9UQR0	SCML2	S568	SCML2_S568	3
This study (HEK293T)	3min	This study (HEK293T) 3min	Q6ZN18_S24	0.0254607264661785	18.44428929339294	0.0955226839086091	0.9251531400955626	0.9829286288779474	S	Q6ZN18	AEBP2	S24	AEBP2_S24	3
This study (HEK293T)	3min	This study (HEK293T) 3min	Q9H4A3_T60	0.0516294256445597	19.86354850108549	0.095511625381326	0.9251617769669616	0.9829286288779474	T	Q9H4A3	WNK1	T60	WNK1_T60	3
This study (HEK293T)	3min	This study (HEK293T) 3min	Q7Z3K6_S156	0.013766244184147	18.766716639884567	0.0954804258617261	0.9251861443000562	0.9829286288779474	S	Q7Z3K6	MIER3	S156	MIER3_S156	3
This study (HEK293T)	3min	This study (HEK293T) 3min	Q6PL18_T1158	-0.043130194928878	14.423400671877085	-0.0954050293299842	0.9252450305388966	0.9829533283031584	T	Q6PL18	ATAD2	T1158	ATAD2_T1158	3
This study (HEK293T)	3min	This study (HEK293T) 3min	Q86VE0_S178	0.0099242265429602	15.034427227988608	0.0953837506528254	0.9252616497041852	0.9829533283031584	S	Q86VE0	MYPOP	S178	MYPOP_S178	3
This study (HEK293T)	3min	This study (HEK293T) 3min	Q8NHM5_S778	0.0363853426639639	12.773794376978312	0.0952907194333214	0.9253343097751364	0.9830027598266352	S	Q8NHM5	KDM2B	S778	KDM2B_S778	3
This study (HEK293T)	3min	This study (HEK293T) 3min	Q9UHB6_S93	0.0145141102745043	15.663335984269969	0.0952248413155775	0.925385762904011	0.9830098790900662	S	Q9UHB6	LIMA1	S93	LIMA1_S93	3
This study (HEK293T)	3min	This study (HEK293T) 3min	Q9Y450_S618	-0.0365469336777373	13.117090983826907	-0.0952152279055993	0.9253932713443568	0.9830098790900662	S	Q9Y450	HBS1L	S618	HBS1L_S618	3
This study (HEK293T)	3min	This study (HEK293T) 3min	P27816_S787	0.028002544237097	17.50651454963612	0.0951768636659877	0.9254232353536018	0.9830133622166805	S	P27816	MAP4	S787	MAP4_S787	3
This study (HEK293T)	3min	This study (HEK293T) 3min	Q8NC51_S219	-0.0164814938097137	16.194926072120893	-0.0950894217348189	0.925491531443154	0.9830133622166805	S	Q8NC51	SERBP1	S219	SERBP1_S219	3
This study (HEK293T)	3min	This study (HEK293T) 3min	Q02952_S504	0.0419020439880313	16.561118956920087	0.0950832717749077	0.925496334861824	0.9830133622166805	S	Q02952	AKAP12	S504	AKAP12_S504	3
This study (HEK293T)	3min	This study (HEK293T) 3min	P12270_S1847	-0.0253976332600913	17.09791271619218	-0.0950772084591456	0.925501070610117	0.9830133622166805	S	P12270	TPR	S1847	TPR_S1847	3
This study (HEK293T)	3min	This study (HEK293T) 3min	O15075_S36	0.0189730401016348	16.449566729337104	0.0950342349621285	0.9255346351115428	0.983021258410396	S	O15075	DCLK1	S36	DCLK1_S36	3
This study (HEK293T)	3min	This study (HEK293T) 3min	Q93008_S1593	0.0136982282174074	17.513242047050756	0.0948678761172307	0.9256645712634703	0.9831315087358278	S	Q93008	USP9X	S1593	USP9X_S1593	3
This study (HEK293T)	3min	This study (HEK293T) 3min	Q9H0D6_S485	0.0182058219753109	14.525646501914231	0.0947788521737557	0.9257341051556396	0.9831776025056508	S	Q9H0D6	XRN2	S485	XRN2_S485	3
This study (HEK293T)	3min	This study (HEK293T) 3min	Q3V6T2_S1717	0.0447189807508472	16.459161403253386	0.0946997623986652	0.9257958802956784	0.9832023146333416	S	Q3V6T2	CCDC88A	S1717	CCDC88A_S1717	3
This study (HEK293T)	3min	This study (HEK293T) 3min	Q9NV70_S490	0.0336244180738845	14.213325258460612	0.0946821414892408	0.925809643635606	0.9832023146333416	S	Q9NV70	EXOC1	S490	EXOC1_S490	3
This study (HEK293T)	3min	This study (HEK293T) 3min	O14979_S245	-0.0212938788779357	12.56600088271314	-0.0945205748870744	0.925935841217184	0.9832834675428967	S	O14979	HNRNPDL	S245	HNRNPDL_S245	3
This study (HEK293T)	3min	This study (HEK293T) 3min	Q92841_S672	0.0211339508062593	17.33049940969612	0.0944817821713815	0.9259661420110948	0.9832834675428967	S	Q92841	DDX17	S672	DDX17_S672	3
This study (HEK293T)	3min	This study (HEK293T) 3min	P19532_S548	0.0203318094961844	15.820860234726236	0.0944618240532468	0.92598173124227	0.9832834675428967	S	P19532	TFE3	S548	TFE3_S548	3
This study (HEK293T)	3min	This study (HEK293T) 3min	Q15555_S229	-0.0267380264872194	17.42400070531588	-0.0944504590837124	0.9259906084027044	0.9832834675428967	S	Q15555	MAPRE2	S229	MAPRE2_S229	3
This study (HEK293T)	3min	This study (HEK293T) 3min	Q96RG2_S533	0.0177956424971945	14.641446431835108	0.0944143146345448	0.9260188408445116	0.9832856923020838	S	Q96RG2	PASK	S533	PASK_S533	3
This study (HEK293T)	3min	This study (HEK293T) 3min	Q9Y608_S333	-0.0108477367634876	15.307903907955923	-0.0943753853884047	0.92604924860702	0.9832902267173608	S	Q9Y608	LRRFIP2	S333	LRRFIP2_S333	3
This study (HEK293T)	3min	This study (HEK293T) 3min	P24928_S1878	0.0106455772612221	15.15411487811352	0.0943244628181861	0.926089024574184	0.9833047078682736	S	P24928	POLR2A	S1878	POLR2A_S1878	3
This study (HEK293T)	3min	This study (HEK293T) 3min	A1A4G5_S70	0.0164771025912031	15.521393857309397	0.0942763204568308	0.926126629088423	0.983316882657103	S	A1A4G5	LNP1	S70	LNP1_S70	3
This study (HEK293T)	3min	This study (HEK293T) 3min	Q6ZSZ6_S489	-0.0172262768699056	16.96554488593144	-0.0941873005602435	0.9261961639623232	0.9833247294008556	S	Q6ZSZ6	TSHZ1	S489	TSHZ1_S489	3
This study (HEK293T)	3min	This study (HEK293T) 3min	Q8N1G1_S422	0.0176800000008228	19.28277424577099	0.0941792663727478	0.9262024396260472	0.9833247294008556	S	Q8N1G1	REXO1	S422	REXO1_S422	3
This study (HEK293T)	3min	This study (HEK293T) 3min	Q5T9S5_S1355	-0.0272632735022213	15.457911465172536	-0.0941664708020112	0.926212434511412	0.9833247294008556	S	Q5T9S5	CCDC18	S1355	CCDC18_S1355	3
This study (HEK293T)	3min	This study (HEK293T) 3min	Q9Y2K5_S330	0.0184844819669223	14.99319732633593	0.0940073747160327	0.9263367088309292	0.9833585687872056	S	Q9Y2K5	R3HDM2	S330	R3HDM2_S330	3
This study (HEK293T)	3min	This study (HEK293T) 3min	Q9NY74_S894	0.0187131438919578	14.571558425103106	0.09399178433061	0.92634888701549	0.9833585687872056	S	Q9NY74	ETAA1	S894	ETAA1_S894	3
This study (HEK293T)	3min	This study (HEK293T) 3min	Q9BR76_S413	0.0122969637907814	14.854996972588957	0.0939309917557835	0.9263963743615182	0.9833585687872056	S	Q9BR76	CORO1B	S413	CORO1B_S413	3
This study (HEK293T)	3min	This study (HEK293T) 3min	O14529_S1142	0.0145834029949156	15.73955414159352	0.0939250909573885	0.926400983710462	0.9833585687872056	S	O14529	CUX2	S1142	CUX2_S1142	3
This study (HEK293T)	3min	This study (HEK293T) 3min	Q68D10_S471	-0.0243580490605204	12.160639052681956	-0.0938537213360954	0.9264567335832972	0.9833585687872056	S	Q68D10	SPTY2D1	S471	SPTY2D1_S471	3
This study (HEK293T)	3min	This study (HEK293T) 3min	Q8IY33_S712	-0.0199927236691621	13.96459302201137	-0.0938281335598102	0.9264767213899396	0.9833585687872056	S	Q8IY33	MICALL2	S712	MICALL2_S712	3
This study (HEK293T)	3min	This study (HEK293T) 3min	Q9ULJ1_T138	-0.0201201833922155	12.193959266551948	-0.0938125144754403	0.926488922211062	0.9833585687872056	T	Q9ULJ1	ODF2L	T138	ODF2L_T138	3
This study (HEK293T)	3min	This study (HEK293T) 3min	Q9UKV3_S216	-0.0200498785826113	21.03735767284374	-0.093806172756337	0.9264938760395628	0.9833585687872056	S	Q9UKV3	ACIN1	S216	ACIN1_S216	3
This study (HEK293T)	3min	This study (HEK293T) 3min	P27816_S941	0.0145493178222615	18.950238074158253	0.0937894565373513	0.926506933914897	0.9833585687872056	S	P27816	MAP4	S941	MAP4_S941	3
This study (HEK293T)	3min	This study (HEK293T) 3min	Q86V15_S57	0.0112781449205563	18.37101495432211	0.0937505633770744	0.926537315393488	0.9833585687872056	S	Q86V15	CASZ1	S57	CASZ1_S57	3
This study (HEK293T)	3min	This study (HEK293T) 3min	O94913_S626	-0.0162172884940439	14.768043225734448	-0.0937214608167917	0.9265600490003388	0.9833585687872056	S	O94913	PCF11	S626	PCF11_S626	3
This study (HEK293T)	3min	This study (HEK293T) 3min	P49757_S240	-0.0115170545159521	15.724447124456354	-0.0937052249152154	0.9265727317827224	0.9833585687872056	S	P49757	NUMB	S240	NUMB_S240	3
This study (HEK293T)	3min	This study (HEK293T) 3min	Q8N1G0_S495	0.0191517698067649	14.594375681273425	0.0936717656194037	0.9265988687987764	0.9833585687872056	S	Q8N1G0	ZNF687	S495	ZNF687_S495	3
This study (HEK293T)	3min	This study (HEK293T) 3min	Q8NFW8_S312	-0.0222457385342238	13.194026253968197	-0.0936020076285769	0.9266533611325776	0.9833585687872056	S	Q8NFW8	CMAS	S312	CMAS_S312	3
This study (HEK293T)	3min	This study (HEK293T) 3min	P46821_S1276	0.0173272411782363	15.488293522700882	0.0935926728731227	0.9266606531232262	0.9833585687872056	S	P46821	MAP1B	S1276	MAP1B_S1276	3
This study (HEK293T)	3min	This study (HEK293T) 3min	P0C7T5_T330	-0.0167465799252717	16.252889941896452	-0.0935836047990503	0.92666773679803	0.9833585687872056	T	P0C7T5	ATXN1L	T330	ATXN1L_T330	3
This study (HEK293T)	3min	This study (HEK293T) 3min	Q9H426_S257	-0.0107902076879362	17.596605310860003	-0.093539142514883	0.9267024693332956	0.9833585687872056	S	Q9H426	RIMS4	S257	RIMS4_S257	3
This study (HEK293T)	3min	This study (HEK293T) 3min	O60673_S279	-0.0355082446838768	12.774675568075706	-0.0934916787861494	0.9267395466723144	0.9833585687872056	S	O60673	REV3L	S279	REV3L_S279	3
This study (HEK293T)	3min	This study (HEK293T) 3min	Q9NVW2_S164	-0.0298037191353586	16.53909150782455	-0.0934858522538803	0.9267440982086448	0.9833585687872056	S	Q9NVW2	RLIM	S164	RLIM_S164	3
This study (HEK293T)	3min	This study (HEK293T) 3min	Q99569_S1121	-0.0274249666222896	13.208853290662768	-0.0934564155123722	0.9267670934702388	0.9833585687872056	S	Q99569	PKP4	S1121	PKP4_S1121	3
This study (HEK293T)	3min	This study (HEK293T) 3min	Q92574_S1102	-0.0168808399843811	18.040691135633583	-0.0932931327681294	0.9268946471747204	0.983448333570766	S	Q92574	TSC1	S1102	TSC1_S1102	3
This study (HEK293T)	3min	This study (HEK293T) 3min	Q6XZF7_S1258	-0.0148278224513695	16.273196459840324	-0.0932811914179491	0.926903975635796	0.983448333570766	S	Q6XZF7	DNMBP	S1258	DNMBP_S1258	3
This study (HEK293T)	3min	This study (HEK293T) 3min	Q92618_S116	-0.0121733631302767	18.952172999061137	-0.0932424689589344	0.9269342253023396	0.983452692082859	S	Q92618	ZNF516	S116	ZNF516_S116	3
This study (HEK293T)	3min	This study (HEK293T) 3min	Q96KS0_S74	-0.0160820681756774	16.34852710108917	-0.0931645425007182	0.9269951011633468	0.9834895430148934	S	Q96KS0	EGLN2	S74	EGLN2_S74	3
This study (HEK293T)	3min	This study (HEK293T) 3min	Q02156_S350	0.0411411374342876	15.16638881601155	0.0930585012389662	0.9270779409612202	0.9835183176904848	S	Q02156	PRKCE	S350	PRKCE_S350	3
This study (HEK293T)	3min	This study (HEK293T) 3min	Q9UKL3_S1326	0.0345318125246851	11.346403432131837	0.0930294247070259	0.9271006558000312	0.9835183176904848	S	Q9UKL3	CASP8AP2	S1326	CASP8AP2_S1326	3
This study (HEK293T)	3min	This study (HEK293T) 3min	Q9ULK2_S134	0.020451540858037	14.954798280056448	0.0930077975788409	0.9271175511425084	0.9835183176904848	S	Q9ULK2	ATXN7L1	S134	ATXN7L1_S134	3
This study (HEK293T)	3min	This study (HEK293T) 3min	Q96GY0_S179	-0.0401674617894975	17.692114278576653	-0.0929396676796545	0.9271707751807724	0.9835183176904848	S	Q96GY0	ZC2HC1A	S179	ZC2HC1A_S179	3
This study (HEK293T)	3min	This study (HEK293T) 3min	Q9HAS0_S8	0.0320999017879621	13.575448162574968	0.0929027742351289	0.9271995970099322	0.9835183176904848	S	Q9HAS0	C17orf75	S8	C17orf75_S8	3
This study (HEK293T)	3min	This study (HEK293T) 3min	Q8WY36_T809	-0.0240520760217251	14.338528594056037	-0.0928755296781791	0.927220881020378	0.9835183176904848	T	Q8WY36	BBX	T809	BBX_T809	3
This study (HEK293T)	3min	This study (HEK293T) 3min	Q12893_S320	0.0139968258895173	18.24811980967835	0.0928034397177368	0.927277199462772	0.9835183176904848	S	Q12893	TMEM115	S320	TMEM115_S320	3
This study (HEK293T)	3min	This study (HEK293T) 3min	Q9H3P7_S345	0.0182402865363293	18.86993935153124	0.0927955865466308	0.9272833345765976	0.9835183176904848	S	Q9H3P7	ACBD3	S345	ACBD3_S345	3
This study (HEK293T)	3min	This study (HEK293T) 3min	O95180_S1103	-0.0164750006740881	14.620913136348475	-0.0927592075012016	0.927311754952208	0.9835183176904848	S	O95180	CACNA1H	S1103	CACNA1H_S1103	3
This study (HEK293T)	3min	This study (HEK293T) 3min	Q92997_S598	-0.0366860227211667	16.65403532160106	-0.0927412543777783	0.9273257804956236	0.9835183176904848	S	Q92997	DVL3	S598	DVL3_S598	3
This study (HEK293T)	3min	This study (HEK293T) 3min	Q99733_S7	-0.0105540253814169	20.33304133411193	-0.0927268657999696	0.927337021322106	0.9835183176904848	S	Q99733	NAP1L4	S7	NAP1L4_S7	3
This study (HEK293T)	3min	This study (HEK293T) 3min	Q5SW79_S838	-0.016860525760876	14.997776236623016	-0.0927021450968413	0.9273563339793344	0.9835183176904848	S	Q5SW79	CEP170	S838	CEP170_S838	3
This study (HEK293T)	3min	This study (HEK293T) 3min	O00512_S11	0.037460505960837	13.97671457939855	0.0926947793172332	0.9273620883869452	0.9835183176904848	S	O00512	BCL9	S11	BCL9_S11	3
This study (HEK293T)	3min	This study (HEK293T) 3min	Q9H0H5_T249	0.0104354597076721	15.29803706071107	0.0926115884485259	0.9274270803271972	0.9835593508327616	T	Q9H0H5	RACGAP1	T249	RACGAP1_T249	3
This study (HEK293T)	3min	This study (HEK293T) 3min	Q92979_S5	-0.0188196113416267	14.641902215617776	-0.0925783241731901	0.9274530678214084	0.9835593508327616	S	Q92979	EMG1	S5	EMG1_S5	3
This study (HEK293T)	3min	This study (HEK293T) 3min	P02545_S392	0.0239843032887385	18.99197719800842	0.09239642119762	0.9275951798204164	0.9836823302281624	S	P02545	LMNA	S392	LMNA_S392	3
This study (HEK293T)	3min	This study (HEK293T) 3min	Q8WYL5_S937	-0.011894100532416	19.021878397268907	-0.0923255334559416	0.9276505616746548	0.9836936924728038	S	Q8WYL5	SSH1	S937	SSH1_S937	3
This study (HEK293T)	3min	This study (HEK293T) 3min	Q15527_S183	0.0184374677176695	13.876134474937732	0.0922540391472004	0.9277064178074744	0.9836936924728038	S	Q15527	SURF2	S183	SURF2_S183	3
This study (HEK293T)	3min	This study (HEK293T) 3min	P36956_T426	0.0158377535412306	12.614174964045162	0.0922255796705998	0.9277286523621298	0.9836936924728038	T	P36956	SREBF1	T426	SREBF1_T426	3
This study (HEK293T)	3min	This study (HEK293T) 3min	P17302_S373	-0.0258688459845295	14.145671542064726	-0.0922220997557977	0.9277313711218028	0.9836936924728038	S	P17302	GJA1	S373	GJA1_S373	3
This study (HEK293T)	3min	This study (HEK293T) 3min	Q8TBP0_S260	0.0217181844737552	16.454933506820048	0.0921900819799142	0.92775638575424	0.9836936924728038	S	Q8TBP0	TBC1D16	S260	TBC1D16_S260	3
This study (HEK293T)	3min	This study (HEK293T) 3min	Q9Y2L1_S215	0.0261855325203477	16.713044810930363	0.0921140785160021	0.9278157655439392	0.9836936924728038	S	Q9Y2L1	DIS3	S215	DIS3_S215	3
This study (HEK293T)	3min	This study (HEK293T) 3min	Q6T4R5_S479	-0.0232773265796861	13.784633186739487	-0.0921112722075082	0.9278179580578624	0.9836936924728038	S	Q6T4R5	NHS	S479	NHS_S479	3
This study (HEK293T)	3min	This study (HEK293T) 3min	P25445_S225	-0.0160602805342193	14.258713949622711	-0.0921016563513811	0.9278254707427074	0.9836936924728038	S	P25445	FAS	S225	FAS_S225	3
This study (HEK293T)	3min	This study (HEK293T) 3min	Q8N488_S127	-0.0304720630808148	18.092359211691416	-0.09208148835412	0.9278412276370276	0.9836936924728038	S	Q8N488	RYBP	S127	RYBP_S127	3
This study (HEK293T)	3min	This study (HEK293T) 3min	Q92900_S203	-0.0221269899080809	12.943070411280024	-0.0919990354832835	0.9279056469095138	0.9837169023274512	S	Q92900	UPF1	S203	UPF1_S203	3
This study (HEK293T)	3min	This study (HEK293T) 3min	Q9Y2E8_S571	-0.0147797516575352	18.5773049150024	-0.0919560451822947	0.9279392348357424	0.9837169023274512	S	Q9Y2E8	SLC9A8	S571	SLC9A8_S571	3
This study (HEK293T)	3min	This study (HEK293T) 3min	Q15057_S581	-0.0297771123890662	15.862969446340514	-0.0919352469473293	0.9279554843559548	0.9837169023274512	S	Q15057	ACAP2	S581	ACAP2_S581	3
This study (HEK293T)	3min	This study (HEK293T) 3min	Q8TEQ6_S1322	0.0148968634284365	14.661256209908704	0.0919008042250553	0.9279823942945568	0.9837169023274512	S	Q8TEQ6	GEMIN5	S1322	GEMIN5_S1322	3
This study (HEK293T)	3min	This study (HEK293T) 3min	P05783_S15	-0.0133649103983835	15.001796877815346	-0.0918110042175706	0.9280525550491302	0.9837169023274512	S	P05783	KRT18	S15	KRT18_S15	3
This study (HEK293T)	3min	This study (HEK293T) 3min	Q9BYP7_S10	0.0140072000544471	14.037615255679109	0.0918031360975366	0.9280587024414528	0.9837169023274512	S	Q9BYP7	WNK3	S10	WNK3_S10	3
This study (HEK293T)	3min	This study (HEK293T) 3min	P11274_S301	0.0163944819210435	19.33312724152677	0.091767566762082	0.9280864929585296	0.9837169023274512	S	P11274	BCR	S301	BCR_S301	3
This study (HEK293T)	3min	This study (HEK293T) 3min	Q5W0B1_S706	-0.0269975235107864	16.953285119388553	-0.0917593900232075	0.9280928815031694	0.9837169023274512	S	Q5W0B1	OBI1	S706	OBI1_S706	3
This study (HEK293T)	3min	This study (HEK293T) 3min	Q9Y2P7_S85	-0.036122124686809	16.037742136830502	-0.0917278748940456	0.9281175045470492	0.9837169023274512	S	Q9Y2P7	ZNF256	S85	ZNF256_S85	3
This study (HEK293T)	3min	This study (HEK293T) 3min	P62753_T241	0.0273964420601906	14.016915596583235	0.0916941447271289	0.9281438583031724	0.9837169023274512	T	P62753	RPS6	T241	RPS6_T241	3
This study (HEK293T)	3min	This study (HEK293T) 3min	O75362_S662	0.0288687214631586	15.547381486032924	0.0916364896075346	0.928188905093102	0.9837169023274512	S	O75362	ZNF217	S662	ZNF217_S662	3
This study (HEK293T)	3min	This study (HEK293T) 3min	Q9NYL2_S587	0.0106526796724715	15.575793231612836	0.0915932420342363	0.9282226952224112	0.9837169023274512	S	Q9NYL2	MAP3K20	S587	MAP3K20_S587	3
This study (HEK293T)	3min	This study (HEK293T) 3min	Q86TI0_S598	-0.0184853700063705	14.110810509748152	-0.0915427385418883	0.9282621547160528	0.9837169023274512	S	Q86TI0	TBC1D1	S598	TBC1D1_S598	3
This study (HEK293T)	3min	This study (HEK293T) 3min	Q5JTH9_S830	-0.0162390314957185	18.349878549991978	-0.0915352011414559	0.9282680438701016	0.9837169023274512	S	Q5JTH9	RRP12	S830	RRP12_S830	3
This study (HEK293T)	3min	This study (HEK293T) 3min	O00273_S315	-0.0102316261353543	20.64485251981357	-0.0914939609930627	0.9283002658764417	0.9837169023274512	S	O00273	DFFA	S315	DFFA_S315	3
This study (HEK293T)	3min	This study (HEK293T) 3min	Q5VWG9_T339	-0.0276985710351951	11.683429135795588	-0.0914669534449319	0.9283213676502248	0.9837169023274512	T	Q5VWG9	TAF3	T339	TAF3_T339	3
This study (HEK293T)	3min	This study (HEK293T) 3min	Q03112_S252	0.0232259915712162	14.365406761133166	0.0914563084677781	0.9283296848921642	0.9837169023274512	S	Q03112	MECOM	S252	MECOM_S252	3
This study (HEK293T)	3min	This study (HEK293T) 3min	P15531_S122	0.0306920738687388	16.998829243777987	0.0914510447216624	0.9283337976190638	0.9837169023274512	S	P15531	NME1	S122	NME1_S122	3
This study (HEK293T)	3min	This study (HEK293T) 3min	Q53GA4_S42	0.0211253990738029	13.951777118050268	0.0913824572818497	0.9283873872902229	0.983744035245788	S	Q53GA4	PHLDA2	S42	PHLDA2_S42	3
This study (HEK293T)	3min	This study (HEK293T) 3min	P60866_S93	0.036364621219409	12.67927221548497	0.0913513379981257	0.9284117019501982	0.983744035245788	S	P60866	RPS20	S93	RPS20_S93	3
This study (HEK293T)	3min	This study (HEK293T) 3min	Q8NHQ9_T141	-0.039882315776488	11.66553233248209	-0.0910650930588268	0.9286353592756488	0.9839327094409622	T	Q8NHQ9	DDX55	T141	DDX55_T141	3
This study (HEK293T)	3min	This study (HEK293T) 3min	Q07955_Y189	0.013042729370106	14.768282347657546	0.0910166434002003	0.928673216004928	0.9839327094409622	Y	Q07955	SRSF1	Y189	SRSF1_Y189	3
This study (HEK293T)	3min	This study (HEK293T) 3min	P51116_S637	0.0222166704173183	13.887394071628126	0.0910040536516845	0.928683053186976	0.9839327094409622	S	P51116	FXR2	S637	FXR2_S637	3
This study (HEK293T)	3min	This study (HEK293T) 3min	P28290_S330	0.0234797995122519	13.605191774242527	0.0909895550506748	0.9286943818933996	0.9839327094409622	S	P28290	ITPRID2	S330	ITPRID2_S330	3
This study (HEK293T)	3min	This study (HEK293T) 3min	O60716_S920	-0.0241328493996455	17.62714897527003	-0.090896706181405	0.9287669311726676	0.9839765443444534	S	O60716	CTNND1	S920	CTNND1_S920	3
This study (HEK293T)	3min	This study (HEK293T) 3min	Q5SRH9_S99	0.0131597364128666	13.304045683990555	0.0908696563081467	0.928788067242731	0.9839765443444534	S	Q5SRH9	TTC39A	S99	TTC39A_S99	3
This study (HEK293T)	3min	This study (HEK293T) 3min	Q12888_S1028	-0.0106247870178926	19.802642803558413	-0.0907205624508918	0.928904566312525	0.9840082511486684	S	Q12888	TP53BP1	S1028	TP53BP1_S1028	3
This study (HEK293T)	3min	This study (HEK293T) 3min	Q9UGI6_S164	0.0130275313372614	13.906539293212894	0.0907084221863757	0.9289140525554612	0.9840082511486684	S	Q9UGI6	KCNN3	S164	KCNN3_S164	3
This study (HEK293T)	3min	This study (HEK293T) 3min	Q9Y580_S196	-0.0447314707585455	13.827516835924056	-0.0907041016229172	0.9289174285895776	0.9840082511486684	S	Q9Y580	RBM7	S196	RBM7_S196	3
This study (HEK293T)	3min	This study (HEK293T) 3min	Q5VSL9_S390	0.0142412544029646	14.057985116523213	0.0906974555144681	0.928922621778145	0.9840082511486684	S	Q5VSL9	STRIP1	S390	STRIP1_S390	3
This study (HEK293T)	3min	This study (HEK293T) 3min	Q14C86_T469	0.0207970807863731	14.252363084915984	0.0905259671848633	0.9290566218325212	0.984036864904609	T	Q14C86	GAPVD1	T469	GAPVD1_T469	3
This study (HEK293T)	3min	This study (HEK293T) 3min	O43829_S222	-0.0161432950284599	15.067052547242202	-0.090514277912983	0.9290657558471624	0.984036864904609	S	O43829	ZBTB14	S222	ZBTB14_S222	3
This study (HEK293T)	3min	This study (HEK293T) 3min	Q8NF50_S451	0.0338060427746995	16.075033895324687	0.0904726599778669	0.9290982762478897	0.984036864904609	S	Q8NF50	DOCK8	S451	DOCK8_S451	3
This study (HEK293T)	3min	This study (HEK293T) 3min	Q9UJV9_T320	0.0383814774872863	13.96566076568258	0.0904598165945683	0.9291083121390724	0.984036864904609	T	Q9UJV9	DDX41	T320	DDX41_T320	3
This study (HEK293T)	3min	This study (HEK293T) 3min	Q9NRH2_S570	0.0298870013850311	13.425289841539692	0.0903503620639624	0.9291938410223156	0.984036864904609	S	Q9NRH2	SNRK	S570	SNRK_S570	3
This study (HEK293T)	3min	This study (HEK293T) 3min	P33993_S121	-0.0108341962660638	16.34866170348076	-0.0903452868107717	0.92919780689864	0.984036864904609	S	P33993	MCM7	S121	MCM7_S121	3
This study (HEK293T)	3min	This study (HEK293T) 3min	Q9UK59_S479	0.0219489671195738	12.134699290771536	0.0903114577131176	0.9292242414948292	0.984036864904609	S	Q9UK59	DBR1	S479	DBR1_S479	3
This study (HEK293T)	3min	This study (HEK293T) 3min	Q9BQG0_S1293	0.0376598229492852	13.137721301011636	0.0902919071932693	0.9292395186219392	0.984036864904609	S	Q9BQG0	MYBBP1A	S1293	MYBBP1A_S1293	3
This study (HEK293T)	3min	This study (HEK293T) 3min	Q7Z4V5_S234	-0.036869669879195	15.739027664630267	-0.0902460912757858	0.9292753201147436	0.984036864904609	S	Q7Z4V5	HDGFL2	S234	HDGFL2_S234	3
This study (HEK293T)	3min	This study (HEK293T) 3min	Q92786_S199	-0.0102172163192832	17.255433190970027	-0.0902386014297829	0.9292811728482442	0.984036864904609	S	Q92786	PROX1	S199	PROX1_S199	3
This study (HEK293T)	3min	This study (HEK293T) 3min	Q8NDX5_S616	0.0133759689482673	15.68743425901486	0.0902018800424184	0.9293098678241736	0.984036864904609	S	Q8NDX5	PHC3	S616	PHC3_S616	3
This study (HEK293T)	3min	This study (HEK293T) 3min	Q6AI08_S336	0.0151024116868718	17.676643966863253	0.0901755152283039	0.9293304699869546	0.984036864904609	S	Q6AI08	HEATR6	S336	HEATR6_S336	3
This study (HEK293T)	3min	This study (HEK293T) 3min	Q6PKG0_S824	-0.0282982858941593	18.19672867340494	-0.0901367823387569	0.9293607369855176	0.984036864904609	S	Q6PKG0	LARP1	S824	LARP1_S824	3
This study (HEK293T)	3min	This study (HEK293T) 3min	P51858_S165	-0.0313561846023624	22.729035707578475	-0.0901107298148815	0.9293810952434528	0.984036864904609	S	P51858	HDGF	S165	HDGF_S165	3
This study (HEK293T)	3min	This study (HEK293T) 3min	Q15633_S283	0.010091343709341	16.676676312151145	0.0899945455073172	0.9294718859191884	0.984036864904609	S	Q15633	TARBP2	S283	TARBP2_S283	3
This study (HEK293T)	3min	This study (HEK293T) 3min	P17677_S203	0.0140028044564388	14.657880630720877	0.0899945449629594	0.929471886344572	0.984036864904609	S	P17677	GAP43	S203	GAP43_S203	3
This study (HEK293T)	3min	This study (HEK293T) 3min	Q9BTE6_S174	0.0325917317889263	15.27813978733334	0.0898309108922271	0.9295997577193444	0.984036864904609	S	Q9BTE6	AARSD1	S174	AARSD1_S174	3
This study (HEK293T)	3min	This study (HEK293T) 3min	Q5VWN6_S1087	-0.0411758029629272	11.019200214976031	-0.0898247449172118	0.9296045761419958	0.984036864904609	S	Q5VWN6	TASOR2	S1087	TASOR2_S1087	3
This study (HEK293T)	3min	This study (HEK293T) 3min	Q4KMQ2_S909	-0.0174267424241421	14.793171038866705	-0.0898160500612962	0.9296113707722669	0.984036864904609	S	Q4KMQ2	ANO6	S909	ANO6_S909	3
This study (HEK293T)	3min	This study (HEK293T) 3min	Q7Z434_S233	0.0326080226209448	13.014961679825763	0.0897684525820122	0.9296485661148588	0.984036864904609	S	Q7Z434	MAVS	S233	MAVS_S233	3
This study (HEK293T)	3min	This study (HEK293T) 3min	Q7Z434_T234	0.0326080226209448	13.014961679825763	0.0897684525820122	0.9296485661148588	0.984036864904609	T	Q7Z434	MAVS	T234	MAVS_T234	3
This study (HEK293T)	3min	This study (HEK293T) 3min	P35241_S532	-0.0295373058788896	15.66746721626125	-0.0897462786935468	0.929665894094046	0.984036864904609	S	P35241	RDX	S532	RDX_S532	3
This study (HEK293T)	3min	This study (HEK293T) 3min	P63244_T316	-0.0238147857854862	12.992135241940352	-0.0896860834189242	0.9297129344034084	0.984036864904609	T	P63244	RACK1	T316	RACK1_T316	3
This study (HEK293T)	3min	This study (HEK293T) 3min	O43516_T398	0.0121447066485274	14.082279783273352	0.0896633491441945	0.9297307004417106	0.984036864904609	T	O43516	WIPF1	T398	WIPF1_T398	3
This study (HEK293T)	3min	This study (HEK293T) 3min	Q9NQS7_S421	0.0271505872587844	17.129131944303527	0.0896402441828255	0.929748756198156	0.984036864904609	S	Q9NQS7	INCENP	S421	INCENP_S421	3
This study (HEK293T)	3min	This study (HEK293T) 3min	O75794_S47	0.0273675491788658	14.537051268750204	0.0895783322316956	0.9297971385187682	0.984036864904609	S	O75794	CDC123	S47	CDC123_S47	3
This study (HEK293T)	3min	This study (HEK293T) 3min	Q5T200_S407	0.0217577143224794	21.56885682280704	0.0895408561788354	0.9298264250615544	0.984036864904609	S	Q5T200	ZC3H13	S407	ZC3H13_S407	3
This study (HEK293T)	3min	This study (HEK293T) 3min	Q15149_T4030	0.048385529873494	13.084937696603776	0.0894988390119148	0.9298592604892244	0.984036864904609	T	Q15149	PLEC	T4030	PLEC_T4030	3
This study (HEK293T)	3min	This study (HEK293T) 3min	P57086_S13	-0.0186953774189575	16.03727044385311	-0.0894907548671021	0.9298655780733436	0.984036864904609	S	P57086	SCAND1	S13	SCAND1_S13	3
This study (HEK293T)	3min	This study (HEK293T) 3min	Q86UE4_S146	0.0321798299461377	15.884749767254933	0.0894316280882759	0.9299117845187176	0.984036864904609	S	Q86UE4	MTDH	S146	MTDH_S146	3
This study (HEK293T)	3min	This study (HEK293T) 3min	Q86VZ6_T109	0.010657418749183	15.87246704868437	0.0893555830743544	0.9299712126235452	0.984036864904609	T	Q86VZ6	JAZF1	T109	JAZF1_T109	3
This study (HEK293T)	3min	This study (HEK293T) 3min	Q86VZ6_T113	0.010657418749183	15.87246704868437	0.0893555830743544	0.9299712126235452	0.984036864904609	T	Q86VZ6	JAZF1	T113	JAZF1_T113	3
This study (HEK293T)	3min	This study (HEK293T) 3min	Q6UUV7_T376	-0.0157778446416116	14.727161903516857	-0.0891802149598619	0.9301082619689564	0.984036864904609	T	Q6UUV7	CRTC3	T376	CRTC3_T376	3
This study (HEK293T)	3min	This study (HEK293T) 3min	Q9UNN5_S582	0.0257619770901111	14.311125377442888	0.0891401175837288	0.930139598198194	0.984036864904609	S	Q9UNN5	FAF1	S582	FAF1_S582	3
This study (HEK293T)	3min	This study (HEK293T) 3min	O43422_S141	-0.0186621730912399	17.19736945888851	-0.089110420730429	0.9301628064621	0.984036864904609	S	O43422	THAP12	S141	THAP12_S141	3
This study (HEK293T)	3min	This study (HEK293T) 3min	Q96N64_S527	-0.0159855481266362	15.637553854530257	-0.0891024036562192	0.9301690718635318	0.984036864904609	S	Q96N64	PWWP2A	S527	PWWP2A_S527	3
This study (HEK293T)	3min	This study (HEK293T) 3min	Q6PJG2_S1019	-0.0277569334289555	12.79972102563788	-0.0891004226009998	0.9301706200732368	0.984036864904609	S	Q6PJG2	MIDEAS	S1019	MIDEAS_S1019	3
This study (HEK293T)	3min	This study (HEK293T) 3min	Q8N954_T220	-0.0420466148027856	15.120975147543618	-0.0890793935026013	0.9301870544913552	0.984036864904609	T	Q8N954	GPATCH11	T220	GPATCH11_T220	3
This study (HEK293T)	3min	This study (HEK293T) 3min	Q04726_S201	-0.0224287620700174	16.235376490849653	-0.0890679495324082	0.9301959980645594	0.984036864904609	S	Q04726	TLE3	S201	TLE3_S201	3
This study (HEK293T)	3min	This study (HEK293T) 3min	P78559_S2427	-0.0142444094228331	13.845657636793126	-0.0890300591235829	0.9302256098542248	0.984036864904609	S	P78559	MAP1A	S2427	MAP1A_S2427	3
This study (HEK293T)	3min	This study (HEK293T) 3min	Q96DI7_T40	-0.0255533861963321	11.612420571122062	-0.0890227428521671	0.9302313276166247	0.984036864904609	T	Q96DI7	SNRNP40	T40	SNRNP40_T40	3
This study (HEK293T)	3min	This study (HEK293T) 3min	Q7Z5J4_T1430	-0.0339673846901646	11.508581007508432	-0.0890129695152924	0.9302389656142084	0.984036864904609	T	Q7Z5J4	RAI1	T1430	RAI1_T1430	3
This study (HEK293T)	3min	This study (HEK293T) 3min	Q92990_S587	0.011583100627174	15.32051468562694	0.0889980651445804	0.9302506135991464	0.984036864904609	S	Q92990	GLMN	S587	GLMN_S587	3
This study (HEK293T)	3min	This study (HEK293T) 3min	Q13428_S178	-0.0241318593974178	12.09131023741109	-0.0889739068852838	0.9302694936690944	0.984036864904609	S	Q13428	TCOF1	S178	TCOF1_S178	3
This study (HEK293T)	3min	This study (HEK293T) 3min	Q8NFZ4_S718	0.0171291249048941	12.046116325867953	0.0889583565895508	0.9302816464993204	0.984036864904609	S	Q8NFZ4	NLGN2	S718	NLGN2_S718	3
This study (HEK293T)	3min	This study (HEK293T) 3min	Q08289_T554	-0.0150350699118071	16.126144951140308	-0.0889530991075338	0.9302857553182444	0.984036864904609	T	Q08289	CACNB2	T554	CACNB2_T554	3
This study (HEK293T)	3min	This study (HEK293T) 3min	Q9H1E3_S50	-0.0297258832512241	16.17689729612437	-0.0888819126450147	0.9303413890498948	0.984036864904609	S	Q9H1E3	NUCKS1	S50	NUCKS1_S50	3
This study (HEK293T)	3min	This study (HEK293T) 3min	Q2M1K9_S354	-0.0159777590693614	13.163909450159364	-0.0888674342232708	0.9303527042897544	0.984036864904609	S	Q2M1K9	ZNF423	S354	ZNF423_S354	3
This study (HEK293T)	3min	This study (HEK293T) 3min	Q8NI27_S1209	-0.0451438251192435	14.023523517235745	-0.0888335339182376	0.93037919826597	0.984036864904609	S	Q8NI27	THOC2	S1209	THOC2_S1209	3
This study (HEK293T)	3min	This study (HEK293T) 3min	Q8NI27_S1210	-0.0451438251192435	14.023523517235745	-0.0888335339182376	0.93037919826597	0.984036864904609	S	Q8NI27	THOC2	S1210	THOC2_S1210	3
This study (HEK293T)	3min	This study (HEK293T) 3min	Q6NSI3_S13	-0.0183353124746794	14.528296136107276	-0.0888255913543427	0.9303854055999592	0.984036864904609	S	Q6NSI3	FAM53A	S13	FAM53A_S13	3
This study (HEK293T)	3min	This study (HEK293T) 3min	Q8N1G4_S315	-0.0317842507768766	13.858879439380685	-0.0887993510219326	0.9304059131807456	0.984036864904609	S	Q8N1G4	LRRC47	S315	LRRC47_S315	3
This study (HEK293T)	3min	This study (HEK293T) 3min	Q05682_S724	0.0249801398176536	17.6413820233776	0.0887310518918619	0.9304592911703684	0.984036864904609	S	Q05682	CALD1	S724	CALD1_S724	3
This study (HEK293T)	3min	This study (HEK293T) 3min	Q6N021_T1122	-0.0256313844391513	16.477258912041318	-0.0887204126075112	0.9304676061478616	0.984036864904609	T	Q6N021	TET2	T1122	TET2_T1122	3
This study (HEK293T)	3min	This study (HEK293T) 3min	Q07157_T1281	-0.0130323846595636	15.389960633752816	-0.0887170817787505	0.9304702093102128	0.984036864904609	T	Q07157	TJP1	T1281	TJP1_T1281	3
This study (HEK293T)	3min	This study (HEK293T) 3min	Q5JSH3_S66	0.0322306942293764	12.113133235837664	0.0886687460172214	0.9305079855367608	0.984036864904609	S	Q5JSH3	WDR44	S66	WDR44_S66	3
This study (HEK293T)	3min	This study (HEK293T) 3min	Q96T58_S711	0.0193067738113406	15.29713467343316	0.0886591638610924	0.9305154743748348	0.984036864904609	S	Q96T58	SPEN	S711	SPEN_S711	3
This study (HEK293T)	3min	This study (HEK293T) 3min	Q14126_S703	-0.0169349684706752	17.75445323338739	-0.0886156708769655	0.9305494659658228	0.984036864904609	S	Q14126	DSG2	S703	DSG2_S703	3
This study (HEK293T)	3min	This study (HEK293T) 3min	Q15911_T2466	0.031648123030191	15.574937267282806	0.0886156237940693	0.9305495027631564	0.984036864904609	T	Q15911	ZFHX3	T2466	ZFHX3_T2466	3
This study (HEK293T)	3min	This study (HEK293T) 3min	P55072_S197	0.0190726367075875	14.544210575930896	0.088601305824106	0.9305606928877062	0.984036864904609	S	P55072	VCP	S197	VCP_S197	3
This study (HEK293T)	3min	This study (HEK293T) 3min	O75845_T298	-0.015413387484287	14.5968276952515	-0.0885748042973501	0.9305814050387518	0.984036864904609	T	O75845	SC5D	T298	SC5D_T298	3
This study (HEK293T)	3min	This study (HEK293T) 3min	Q9H254_S2254	0.016355426094595	14.810700057730436	0.0885512137737243	0.9305998421517558	0.984036864904609	S	Q9H254	SPTBN4	S2254	SPTBN4_S2254	3
This study (HEK293T)	3min	This study (HEK293T) 3min	Q96T23_S1359	0.0204511529626998	16.91535941087532	0.088535805286387	0.9306118846375212	0.984036864904609	S	Q96T23	RSF1	S1359	RSF1_S1359	3
This study (HEK293T)	3min	This study (HEK293T) 3min	Q14517_S4473	0.0100179730267981	14.95871343478179	0.088488586677108	0.9306487883969364	0.984036864904609	S	Q14517	FAT1	S4473	FAT1_S4473	3
This study (HEK293T)	3min	This study (HEK293T) 3min	P12268_S416	0.018405344385048	19.77634031337599	0.0884872195280143	0.9306498568963606	0.984036864904609	S	P12268	IMPDH2	S416	IMPDH2_S416	3
This study (HEK293T)	3min	This study (HEK293T) 3min	P46100_T977	-0.0242751121417619	17.96922982684705	-0.0883896177200228	0.9307261382342988	0.9840898628548151	T	P46100	ATRX	T977	ATRX_T977	3
This study (HEK293T)	3min	This study (HEK293T) 3min	Q6ZVF9_S729	-0.0274350388503812	13.918769878458717	-0.0881977109969434	0.9308761262458244	0.9841450791818276	S	Q6ZVF9	GPRIN3	S729	GPRIN3_S729	3
This study (HEK293T)	3min	This study (HEK293T) 3min	P37275_S646	0.0104478155167306	16.73828050861024	0.0881745334943511	0.9308942412061892	0.9841450791818276	S	P37275	ZEB1	S646	ZEB1_S646	3
This study (HEK293T)	3min	This study (HEK293T) 3min	P00390_S515	0.0393313220924049	13.853533148289358	0.0881662956384266	0.9309006797192778	0.9841450791818276	S	P00390	GSR	S515	GSR_S515	3
This study (HEK293T)	3min	This study (HEK293T) 3min	Q92574_T1047	0.0272905220373189	13.066664102078116	0.0881484693043877	0.9309146123768284	0.9841450791818276	T	Q92574	TSC1	T1047	TSC1_T1047	3
This study (HEK293T)	3min	This study (HEK293T) 3min	Q86US8_S71	-0.018533263405029	15.08155305219441	-0.0881280435543863	0.9309305767074972	0.9841450791818276	S	Q86US8	SMG6	S71	SMG6_S71	3
This study (HEK293T)	3min	This study (HEK293T) 3min	Q9HCK8_S1995	0.0090457325169097	18.20856804892549	0.0881219730218528	0.930935321312188	0.9841450791818276	S	Q9HCK8	CHD8	S1995	CHD8_S1995	3
This study (HEK293T)	3min	This study (HEK293T) 3min	P46939_S2223	0.0141846894754245	15.27805967249228	0.0879366211361337	0.9310801898751416	0.9842705691152056	S	P46939	UTRN	S2223	UTRN_S2223	3
This study (HEK293T)	3min	This study (HEK293T) 3min	P43243_S188	0.0108301368832002	23.577397195955434	0.0878460826875601	0.9311509544345626	0.9843145951848536	S	P43243	MATR3	S188	MATR3_S188	3
This study (HEK293T)	3min	This study (HEK293T) 3min	O43683_S194	-0.0153101981630001	14.144117767751922	-0.0877750848266672	0.9312064465532296	0.9843145951848536	S	O43683	BUB1	S194	BUB1_S194	3
This study (HEK293T)	3min	This study (HEK293T) 3min	O75179_S1620	-0.025038596617863	13.062602379628482	-0.0877564137623718	0.9312210399684112	0.9843145951848536	S	O75179	ANKRD17	S1620	ANKRD17_S1620	3
This study (HEK293T)	3min	This study (HEK293T) 3min	Q92598_S468	0.0149119479518837	15.130959501805307	0.0877494339891273	0.9312264954073396	0.9843145951848536	S	Q92598	HSPH1	S468	HSPH1_S468	3
This study (HEK293T)	3min	This study (HEK293T) 3min	Q8WTR7_S143	-0.0220375261379786	16.149537197155812	-0.0876475708442762	0.9313061127491936	0.98431868850396	S	Q8WTR7	ZNF473	S143	ZNF473_S143	3
This study (HEK293T)	3min	This study (HEK293T) 3min	P60981_S3	0.0119819419388917	13.87859575682806	0.0876100758681627	0.931335419421068	0.98431868850396	S	P60981	DSTN	S3	DSTN_S3	3
This study (HEK293T)	3min	This study (HEK293T) 3min	Q99661_S187	0.0220929905442623	16.91581794885148	0.0875975240955254	0.931345230109849	0.98431868850396	S	Q99661	KIF2C	S187	KIF2C_S187	3
This study (HEK293T)	3min	This study (HEK293T) 3min	Q9C0C2_S1138	0.0141626925179227	14.353391635014404	0.0875599835682981	0.9313745725223402	0.98431868850396	S	Q9C0C2	TNKS1BP1	S1138	TNKS1BP1_S1138	3
This study (HEK293T)	3min	This study (HEK293T) 3min	Q6YBV0_S36	0.0171835226013499	14.651619270410029	0.0875208228448793	0.931405181421477	0.98431868850396	S	Q6YBV0	SLC36A4	S36	SLC36A4_S36	3
This study (HEK293T)	3min	This study (HEK293T) 3min	Q8IWS0_T182	0.0227309060422271	14.180462605427236	0.0875081582760179	0.9314150803562746	0.98431868850396	T	Q8IWS0	PHF6	T182	PHF6_T182	3
This study (HEK293T)	3min	This study (HEK293T) 3min	P13674_S263	-0.0333462710720233	15.127065192811962	-0.0874492677977107	0.931461110738813	0.98431868850396	S	P13674	P4HA1	S263	P4HA1_S263	3
This study (HEK293T)	3min	This study (HEK293T) 3min	Q8N960_S345	-0.0253715113070107	12.221052509607048	-0.0874467382336264	0.9314630879198288	0.98431868850396	S	Q8N960	CEP120	S345	CEP120_S345	3
This study (HEK293T)	3min	This study (HEK293T) 3min	Q9Y2U5_S514	-0.0319298886158563	14.160757159785826	-0.0874009294223642	0.9314988935024928	0.98431868850396	S	Q9Y2U5	MAP3K2	S514	MAP3K2_S514	3
This study (HEK293T)	3min	This study (HEK293T) 3min	Q5JSZ5_S853	0.0150804989115442	18.289929183032328	0.0873997492053072	0.9314998159986396	0.98431868850396	S	Q5JSZ5	PRRC2B	S853	PRRC2B_S853	3
This study (HEK293T)	3min	This study (HEK293T) 3min	P42694_S248	0.0201107750006173	15.061631844278372	0.0873762542551979	0.9315181804390744	0.98431868850396	S	P42694	HELZ	S248	HELZ_S248	3
This study (HEK293T)	3min	This study (HEK293T) 3min	Q8TF01_S650	0.0187748585357283	16.70417347034987	0.0873073590592706	0.9315720314647908	0.9843479432549344	S	Q8TF01	PNISR	S650	PNISR_S650	3
This study (HEK293T)	3min	This study (HEK293T) 3min	P48634_S1691	-0.0154261194260207	17.82890568027958	-0.087252024805221	0.9316152830082044	0.9843654186149748	S	P48634	PRRC2A	S1691	PRRC2A_S1691	3
This study (HEK293T)	3min	This study (HEK293T) 3min	P07910_T9	-0.0183401076857023	15.55126005835774	-0.0872192491675965	0.9316409019081918	0.9843654186149748	T	P07910	HNRNPC	T9	HNRNPC_T9	3
This study (HEK293T)	3min	This study (HEK293T) 3min	Q8TCU4_S2101	0.0172981518185224	13.880877475897424	0.0871423667256649	0.9317009969595236	0.9843770658178124	S	Q8TCU4	ALMS1	S2101	ALMS1_S2101	3
This study (HEK293T)	3min	This study (HEK293T) 3min	Q5FBB7_T429	-0.0204225671668076	15.622219647905784	-0.0870959727369337	0.9317372609623724	0.9843770658178124	T	Q5FBB7	SGO1	T429	SGO1_T429	3
This study (HEK293T)	3min	This study (HEK293T) 3min	O15479_S97	-0.0289661778652714	14.275402974487829	-0.0870841103615676	0.9317465332493402	0.9843770658178124	S	O15479	MAGEB2	S97	MAGEB2_S97	3
This study (HEK293T)	3min	This study (HEK293T) 3min	Q8TEP8_T916	0.019556402104456	14.24289966824781	0.0870712436969486	0.931756590555728	0.9843770658178124	T	Q8TEP8	CEP192	T916	CEP192_T916	3
This study (HEK293T)	3min	This study (HEK293T) 3min	Q05209_S571	-0.0258971623084214	17.529727380797564	-0.0869059700633622	0.9318857787601508	0.9844476067786002	S	Q05209	PTPN12	S571	PTPN12_S571	3
This study (HEK293T)	3min	This study (HEK293T) 3min	P10070_S1101	-0.0143529282976722	13.23457732948267	-0.0868919514842143	0.9318967366490308	0.9844476067786002	S	P10070	GLI2	S1101	GLI2_S1101	3
This study (HEK293T)	3min	This study (HEK293T) 3min	Q8TF39_S271	-0.0168783369373102	15.663206465719991	-0.0868853903357253	0.9319018653003592	0.9844476067786002	S	Q8TF39	ZNF483	S271	ZNF483_S271	3
This study (HEK293T)	3min	This study (HEK293T) 3min	Q8WYK2_S145	0.0175363697119728	13.90360264639367	0.08683155286406	0.9319439485412538	0.9844644187269248	S	Q8WYK2	JDP2	S145	JDP2_S145	3
This study (HEK293T)	3min	This study (HEK293T) 3min	Q8NEN9_S989	0.0199540624005649	15.17440040047386	0.0867572795279998	0.932002006267964	0.9844936346689483	S	Q8NEN9	PDZD8	S989	PDZD8_S989	3
This study (HEK293T)	3min	This study (HEK293T) 3min	Q9Y6R0_S411	-0.0120431358013064	19.69833510428404	-0.086660555031832	0.9320776141380832	0.9844936346689483	S	Q9Y6R0	NUMBL	S411	NUMBL_S411	3
This study (HEK293T)	3min	This study (HEK293T) 3min	Q9H7L9_S234	-0.0200129013672594	15.92128972157852	-0.0866207804154275	0.9321087054655866	0.9844936346689483	S	Q9H7L9	SUDS3	S234	SUDS3_S234	3
This study (HEK293T)	3min	This study (HEK293T) 3min	Q86X02_S308	-0.01838176802298	12.244289586721928	-0.0865897007681107	0.9321330001223452	0.9844936346689483	S	Q86X02	CDR2L	S308	CDR2L_S308	3
This study (HEK293T)	3min	This study (HEK293T) 3min	Q9BXF3_S1312	-0.0188442942579989	19.234797486262103	-0.0865646949666645	0.932152546963685	0.9844936346689483	S	Q9BXF3	CECR2	S1312	CECR2_S1312	3
This study (HEK293T)	3min	This study (HEK293T) 3min	P54259_S119	-0.0184003581273728	15.674649921973378	-0.0863905291969276	0.9322886922469804	0.9844936346689483	S	P54259	ATN1	S119	ATN1_S119	3
This study (HEK293T)	3min	This study (HEK293T) 3min	Q14204_S4370	0.0216501555681141	15.302569859858115	0.086389178433318	0.9322897481466628	0.9844936346689483	S	Q14204	DYNC1H1	S4370	DYNC1H1_S4370	3
This study (HEK293T)	3min	This study (HEK293T) 3min	Q9ULH0_S1407	-0.0212537251418041	16.96008925029126	-0.0863832850605394	0.9322943550315944	0.9844936346689483	S	Q9ULH0	KIDINS220	S1407	KIDINS220_S1407	3
This study (HEK293T)	3min	This study (HEK293T) 3min	P61978_S284	0.0152008246979455	26.74834502639484	0.0863502067732837	0.9323202125739788	0.9844936346689483	S	P61978	HNRNPK	S284	HNRNPK_S284	3
This study (HEK293T)	3min	This study (HEK293T) 3min	O95714_T272	0.0188892139599197	14.8601180087989	0.0863144011428416	0.9323482021894516	0.9844936346689483	T	O95714	HERC2	T272	HERC2_T272	3
This study (HEK293T)	3min	This study (HEK293T) 3min	Q9BWT3_S648	-0.0091613962215397	18.035910242444075	-0.0862227710839993	0.9324198307324424	0.9844936346689483	S	Q9BWT3	PAPOLG	S648	PAPOLG_S648	3
This study (HEK293T)	3min	This study (HEK293T) 3min	O76021_S400	-0.0390098816601423	14.033113352060962	-0.0861823604916773	0.9324514204688982	0.9844936346689483	S	O76021	RSL1D1	S400	RSL1D1_S400	3
This study (HEK293T)	3min	This study (HEK293T) 3min	Q96F45_S237	0.0130943290014222	17.271274251346355	0.0861462183505917	0.9324796735743208	0.9844936346689483	S	Q96F45	ZNF503	S237	ZNF503_S237	3
This study (HEK293T)	3min	This study (HEK293T) 3min	O75533_T267	0.0183773801769255	18.367152553513098	0.0860827145489546	0.9325293161177132	0.9844936346689483	T	O75533	SF3B1	T267	SF3B1_T267	3
This study (HEK293T)	3min	This study (HEK293T) 3min	Q9UDY2_S244	-0.0130354266583161	18.03155785341045	-0.0860423135300138	0.9325608987764288	0.9844936346689483	S	Q9UDY2	TJP2	S244	TJP2_S244	3
This study (HEK293T)	3min	This study (HEK293T) 3min	Q13127_S861	-0.0189861727054072	13.511446280582748	-0.0860405301100278	0.9325622929307146	0.9844936346689483	S	Q13127	REST	S861	REST_S861	3
This study (HEK293T)	3min	This study (HEK293T) 3min	Q9C0K0_S381	0.0107060544021315	15.414133125313764	0.0859720452023639	0.9326158298629832	0.9844936346689483	S	Q9C0K0	BCL11B	S381	BCL11B_S381	3
This study (HEK293T)	3min	This study (HEK293T) 3min	Q92794_T1119	0.0171773884916497	12.770013714518976	0.0859380086334899	0.9326424375069552	0.9844936346689483	T	Q92794	KAT6A	T1119	KAT6A_T1119	3
This study (HEK293T)	3min	This study (HEK293T) 3min	Q9UNS1_S962	0.031293430174287	15.563587878125944	0.0859269284974377	0.9326510992767532	0.9844936346689483	S	Q9UNS1	TIMELESS	S962	TIMELESS_S962	3
This study (HEK293T)	3min	This study (HEK293T) 3min	Q9BQG0_S1314	-0.0370588581148467	14.814489619042693	-0.0859256585463463	0.9326520920470744	0.9844936346689483	S	Q9BQG0	MYBBP1A	S1314	MYBBP1A_S1314	3
This study (HEK293T)	3min	This study (HEK293T) 3min	Q9Y6M4_S345	0.0176880890244	17.930984709521425	0.0858214120325285	0.9327335860080908	0.9844936346689483	S	Q9Y6M4	CSNK1G3	S345	CSNK1G3_S345	3
This study (HEK293T)	3min	This study (HEK293T) 3min	Q00610_S576	-0.011617362907712	12.502329246274938	-0.0857957615518104	0.9327536382056988	0.9844936346689483	S	Q00610	CLTC	S576	CLTC_S576	3
This study (HEK293T)	3min	This study (HEK293T) 3min	Q02952_T1760	-0.0310376202057049	16.396570485349013	-0.0857910756271637	0.9327573014203704	0.9844936346689483	T	Q02952	AKAP12	T1760	AKAP12_T1760	3
This study (HEK293T)	3min	This study (HEK293T) 3min	Q9BTC8_S35	-0.0122965937812509	14.665521361699692	-0.0857768680536489	0.9327684081795728	0.9844936346689483	S	Q9BTC8	MTA3	S35	MTA3_S35	3
This study (HEK293T)	3min	This study (HEK293T) 3min	O60296_S775	-0.0211210293210495	12.391816318582348	-0.0857571307145321	0.9327838378525356	0.9844936346689483	S	O60296	TRAK2	S775	TRAK2_S775	3
This study (HEK293T)	3min	This study (HEK293T) 3min	Q9H4A3_S185	-0.0212551261657658	17.553754439876535	-0.0857272444679686	0.9328072014910342	0.9844936346689483	S	Q9H4A3	WNK1	S185	WNK1_S185	3
This study (HEK293T)	3min	This study (HEK293T) 3min	Q7Z2T5_T712	0.0157708857066136	12.212443073095304	0.0856860938388474	0.9328393711895608	0.9844936346689483	T	Q7Z2T5	TRMT1L	T712	TRMT1L_T712	3
This study (HEK293T)	3min	This study (HEK293T) 3min	P14859_S448	-0.0092917964618273	18.375938128238456	-0.0856494739199384	0.9328679990856374	0.9844936346689483	S	P14859	POU2F1	S448	POU2F1_S448	3
This study (HEK293T)	3min	This study (HEK293T) 3min	Q9NRS6_T148	-0.0553836877385567	13.096190068604033	-0.0856221222524188	0.9328893815191458	0.9844936346689483	T	Q9NRS6	SNX15	T148	SNX15_T148	3
This study (HEK293T)	3min	This study (HEK293T) 3min	Q66PJ3_S241	-0.0149940611867975	15.877190331641438	-0.0855705422431873	0.9329297048408528	0.9844936346689483	S	Q66PJ3	ARL6IP4	S241	ARL6IP4_S241	3
This study (HEK293T)	3min	This study (HEK293T) 3min	Q9BSJ8_S1034	0.0183232599285148	12.706641330037709	0.0855620492491022	0.9329363443641088	0.9844936346689483	S	Q9BSJ8	ESYT1	S1034	ESYT1_S1034	3
This study (HEK293T)	3min	This study (HEK293T) 3min	Q15366_S365	-0.0106797513760561	16.49037513135005	-0.0855511559034108	0.932944860405124	0.9844936346689483	S	Q15366	PCBP2	S365	PCBP2_S365	3
This study (HEK293T)	3min	This study (HEK293T) 3min	Q96KG9_S681	0.026511508309742	16.679467578618258	0.0855269150172814	0.9329638111220986	0.9844936346689483	S	Q96KG9	SCYL1	S681	SCYL1_S681	3
This study (HEK293T)	3min	This study (HEK293T) 3min	Q76FK4_S707	0.010204685569878	15.19548097331498	0.0855178947929047	0.9329708628436152	0.9844936346689483	S	Q76FK4	NOL8	S707	NOL8_S707	3
This study (HEK293T)	3min	This study (HEK293T) 3min	A6NHT5_S153	-0.0192922997913811	13.03776384687812	-0.0855060735403582	0.9329801043277084	0.9844936346689483	S	A6NHT5	HMX3	S153	HMX3_S153	3
This study (HEK293T)	3min	This study (HEK293T) 3min	Q8WWI1_S1510	-0.0102963388772678	16.440477930075787	-0.085477826386022	0.9330021871064088	0.9844936346689483	S	Q8WWI1	LMO7	S1510	LMO7_S1510	3
This study (HEK293T)	3min	This study (HEK293T) 3min	Q15365_S263	-0.0219489035710473	14.930343538802576	-0.0854700977327863	0.9330082291457829	0.9844936346689483	S	Q15365	PCBP1	S263	PCBP1_S263	3
This study (HEK293T)	3min	This study (HEK293T) 3min	Q4VCS5_S214	-0.0138737513142181	16.562937089119547	-0.085454803443642	0.9330201857947962	0.9844936346689483	S	Q4VCS5	AMOT	S214	AMOT_S214	3
This study (HEK293T)	3min	This study (HEK293T) 3min	P16615_S663	-0.0217530721420367	18.81613023131789	-0.0854546680110939	0.9330202916722624	0.9844936346689483	S	P16615	ATP2A2	S663	ATP2A2_S663	3
This study (HEK293T)	3min	This study (HEK293T) 3min	Q9P275_S610	-0.0230703193661518	15.806922822139166	-0.0854306726707267	0.9330390505944168	0.9844936346689483	S	Q9P275	USP36	S610	USP36_S610	3
This study (HEK293T)	3min	This study (HEK293T) 3min	O14578_S1582	0.0596331147548134	15.36244835802426	0.085423635452885	0.9330445521128836	0.9844936346689483	S	O14578	CIT	S1582	CIT_S1582	3
This study (HEK293T)	3min	This study (HEK293T) 3min	P48553_S1078	-0.0229536419814202	12.85740410612071	-0.0853759591195598	0.933081824354154	0.9844966335003732	S	P48553	TRAPPC10	S1078	TRAPPC10_S1078	3
This study (HEK293T)	3min	This study (HEK293T) 3min	P13056_T65	0.0242621255528376	17.409837325234925	0.0853530512735572	0.9330997332293808	0.9844966335003732	T	P13056	NR2C1	T65	NR2C1_T65	3
This study (HEK293T)	3min	This study (HEK293T) 3min	Q8WZA9_S377	0.017367135013881	16.082032265943333	0.0852198309132556	0.933203882861868	0.9845675607063722	S	Q8WZA9	IRGQ	S377	IRGQ_S377	3
This study (HEK293T)	3min	This study (HEK293T) 3min	Q96B97_S509	-0.0166273402670213	15.140497844444454	-0.0851888461175563	0.9332281064801392	0.9845675607063722	S	Q96B97	SH3KBP1	S509	SH3KBP1_S509	3
This study (HEK293T)	3min	This study (HEK293T) 3min	Q9H7S9_S225	-0.0276651961465148	19.683296113723728	-0.0851666339926633	0.933245471749828	0.9845675607063722	S	Q9H7S9	ZNF703	S225	ZNF703_S225	3
This study (HEK293T)	3min	This study (HEK293T) 3min	Q9H706_S702	0.0157052610253103	17.252933010413443	0.0851157885147783	0.9332852224880778	0.9845818864274112	S	Q9H706	GAREM1	S702	GAREM1_S702	3
This study (HEK293T)	3min	This study (HEK293T) 3min	A8K0R7_S31	-0.0312641933538291	11.796694550836635	-0.0850618763060658	0.933327370981254	0.9845987408181144	S	A8K0R7	ZNF839	S31	ZNF839_S31	3
This study (HEK293T)	3min	This study (HEK293T) 3min	Q92833_T209	-0.0319846892948376	17.830874785435416	-0.0849446556421948	0.933419014651182	0.9846287175939132	T	Q92833	JARID2	T209	JARID2_T209	3
This study (HEK293T)	3min	This study (HEK293T) 3min	O14686_T4682	0.0341485890563753	13.315076451713548	0.0848788428170432	0.9334704678557406	0.9846287175939132	T	O14686	KMT2D	T4682	KMT2D_T4682	3
This study (HEK293T)	3min	This study (HEK293T) 3min	A0MZ66_S381	0.0303513741149679	15.965073618735511	0.0848393024901299	0.93350138107392	0.9846287175939132	S	A0MZ66	SHTN1	S381	SHTN1_S381	3
This study (HEK293T)	3min	This study (HEK293T) 3min	P39687_S27	-0.0187576605216399	16.348134673690303	-0.0848163920831687	0.9335192928228514	0.9846287175939132	S	P39687	ANP32A	S27	ANP32A_S27	3
This study (HEK293T)	3min	This study (HEK293T) 3min	P46821_S1917	-0.0145016436909592	15.072347055743156	-0.0847933588414352	0.9335373006435008	0.9846287175939132	S	P46821	MAP1B	S1917	MAP1B_S1917	3
This study (HEK293T)	3min	This study (HEK293T) 3min	Q9NWK9_S25	0.0159295985704659	17.824673937280405	0.0847886562806889	0.9335409771983516	0.9846287175939132	S	Q9NWK9	ZNHIT6	S25	ZNHIT6_S25	3
This study (HEK293T)	3min	This study (HEK293T) 3min	Q9UK61_S1651	-0.0103527889921934	15.650183396104271	-0.0847589480072012	0.9335642037493028	0.9846287175939132	S	Q9UK61	TASOR	S1651	TASOR_S1651	3
This study (HEK293T)	3min	This study (HEK293T) 3min	Q9P206_T185	-0.0185574583345697	18.52411044556088	-0.0847436471295122	0.9335761663205298	0.9846287175939132	T	Q9P206	NHSL3	T185	NHSL3_T185	3
This study (HEK293T)	3min	This study (HEK293T) 3min	Q6P4I2_S216	-0.0119772650944653	16.174689704817347	-0.0847242341174495	0.9335913438749306	0.9846287175939132	S	Q6P4I2	WDR73	S216	WDR73_S216	3
This study (HEK293T)	3min	This study (HEK293T) 3min	O94921_S112	0.0192941437998186	17.112084025327267	0.0846839308481314	0.933622854014079	0.9846325975129534	S	O94921	CDK14	S112	CDK14_S112	3
This study (HEK293T)	3min	This study (HEK293T) 3min	Q8WXF0_S234	-0.0192954167598244	16.059478032326982	-0.0846248512305163	0.9336690441954284	0.9846325975129534	S	Q8WXF0	SRSF12	S234	SRSF12_S234	3
This study (HEK293T)	3min	This study (HEK293T) 3min	Q8NAF0_S196	-0.0147896752250105	15.98379516216897	-0.0846190982886114	0.933673542027634	0.9846325975129534	S	Q8NAF0	ZNF579	S196	ZNF579_S196	3
This study (HEK293T)	3min	This study (HEK293T) 3min	Q8NB90_S13	0.0204450690892379	14.83156003029594	0.0845636684372559	0.9337168789606785	0.984639729055514	S	Q8NB90	AFG2A	S13	AFG2A_S13	3
This study (HEK293T)	3min	This study (HEK293T) 3min	Q8TBC3_S647	-0.0316100079595678	15.695938785790917	-0.0844909881396636	0.9337737032041566	0.984639729055514	S	Q8TBC3	SHKBP1	S647	SHKBP1_S647	3
This study (HEK293T)	3min	This study (HEK293T) 3min	Q92551_T376	-0.0116083041820012	14.284279444203325	-0.084361073709151	0.9338752762134428	0.984639729055514	T	Q92551	IP6K1	T376	IP6K1_T376	3
This study (HEK293T)	3min	This study (HEK293T) 3min	Q9UJU6_S272	-0.0162180714216049	15.399758876851475	-0.0843502276426631	0.9338837562150946	0.984639729055514	S	Q9UJU6	DBNL	S272	DBNL_S272	3
This study (HEK293T)	3min	This study (HEK293T) 3min	P20810_S561	0.0166170760111405	16.504398213816106	0.0843148876420583	0.933911386866798	0.984639729055514	S	P20810	CAST	S561	CAST_S561	3
This study (HEK293T)	3min	This study (HEK293T) 3min	Q2NKX8_S1134	0.010733302966873	14.42783233533729	0.0842913955746109	0.9339297542362912	0.984639729055514	S	Q2NKX8	ERCC6L	S1134	ERCC6L_S1134	3
This study (HEK293T)	3min	This study (HEK293T) 3min	O43861_S528	0.0141298436064083	14.961180718578866	0.0842554279742291	0.9339578757275768	0.984639729055514	S	O43861	ATP9B	S528	ATP9B_S528	3
This study (HEK293T)	3min	This study (HEK293T) 3min	Q07890_S714	0.0214466845021057	13.498691780903282	0.0842474075413609	0.9339641465651096	0.984639729055514	S	Q07890	SOS2	S714	SOS2_S714	3
This study (HEK293T)	3min	This study (HEK293T) 3min	Q07890_S717	0.0214466845021057	13.498691780903282	0.0842474075413609	0.9339641465651096	0.984639729055514	S	Q07890	SOS2	S717	SOS2_S717	3
This study (HEK293T)	3min	This study (HEK293T) 3min	Q07890_S718	0.0214466845021057	13.498691780903282	0.0842474075413609	0.9339641465651096	0.984639729055514	S	Q07890	SOS2	S718	SOS2_S718	3
This study (HEK293T)	3min	This study (HEK293T) 3min	Q14004_T1226	0.0110930438563379	15.795712094241283	0.0842422093225884	0.9339682108351132	0.984639729055514	T	Q14004	CDK13	T1226	CDK13_T1226	3
This study (HEK293T)	3min	This study (HEK293T) 3min	O75461_S273	0.0182687504003773	12.53955082334932	0.0841373311840297	0.9340502110733424	0.9846836225945516	S	O75461	E2F6	S273	E2F6_S273	3
This study (HEK293T)	3min	This study (HEK293T) 3min	Q9UKZ4_S116	0.012029706014907	14.59179313894049	0.0840690479374798	0.9341035995681348	0.9846836225945516	S	Q9UKZ4	TENM1	S116	TENM1_S116	3
This study (HEK293T)	3min	This study (HEK293T) 3min	O43516_S203	0.0429521713084	14.237984323351627	0.0840460087624594	0.9341216132386913	0.9846836225945516	S	O43516	WIPF1	S203	WIPF1_S203	3
This study (HEK293T)	3min	This study (HEK293T) 3min	Q96N77_S426	0.0143288690120471	15.326064368926858	0.0840238253504152	0.9341389578478292	0.9846836225945516	S	Q96N77	ZNF641	S426	ZNF641_S426	3
This study (HEK293T)	3min	This study (HEK293T) 3min	Q08945_S348	-0.0136372191058704	14.085342529424487	-0.0839684873875981	0.9341822252525088	0.9846836225945516	S	Q08945	SSRP1	S348	SSRP1_S348	3
This study (HEK293T)	3min	This study (HEK293T) 3min	P46937_S131	0.0175628853188847	14.545063135045416	0.0839647654551854	0.9341851353484588	0.9846836225945516	S	P46937	YAP1	S131	YAP1_S131	3
This study (HEK293T)	3min	This study (HEK293T) 3min	Q9NS91_S158	-0.016367388756592	15.123381791657202	-0.0839237901266972	0.9342171731080572	0.9846836225945516	S	Q9NS91	RAD18	S158	RAD18_S158	3
This study (HEK293T)	3min	This study (HEK293T) 3min	P25705_S76	0.0268188219445182	12.71297260809928	0.0838896564624355	0.9342438616019132	0.9846836225945516	S	P25705	ATP5F1A	S76	ATP5F1A_S76	3
This study (HEK293T)	3min	This study (HEK293T) 3min	Q9H0D6_S471	0.0217772930813815	12.290735824660128	0.0838511445416383	0.9342739734730248	0.9846836225945516	S	Q9H0D6	XRN2	S471	XRN2_S471	3
This study (HEK293T)	3min	This study (HEK293T) 3min	Q9Y3Y2_T242	0.0155719044901445	15.642021954818016	0.0838010263161783	0.9343131602881593	0.9846836225945516	T	Q9Y3Y2	CHTOP	T242	CHTOP_T242	3
This study (HEK293T)	3min	This study (HEK293T) 3min	O14686_S48	0.0149678505193868	16.042686693249102	0.0837565322558389	0.9343479497857262	0.9846836225945516	S	O14686	KMT2D	S48	KMT2D_S48	3
This study (HEK293T)	3min	This study (HEK293T) 3min	Q96AT1_S115	-0.023615589095602	14.340711249852816	-0.0837311808807405	0.9343677718551154	0.9846836225945516	S	Q96AT1	KIAA1143	S115	KIAA1143_S115	3
This study (HEK293T)	3min	This study (HEK293T) 3min	Q7KZF4_S909	0.0105738599118581	16.84342162617735	0.0837210360273469	0.9343757040601964	0.9846836225945516	S	Q7KZF4	SND1	S909	SND1_S909	3
This study (HEK293T)	3min	This study (HEK293T) 3min	Q8NHG8_S82	0.0107402638562419	15.430303940238026	0.0837202890369915	0.9343762881281314	0.9846836225945516	S	Q8NHG8	ZNRF2	S82	ZNRF2_S82	3
This study (HEK293T)	3min	This study (HEK293T) 3min	Q9BUR4_S30	-0.0095328492385284	19.049008249381323	-0.0836759121927375	0.9344109862253076	0.984692604885181	S	Q9BUR4	WRAP53	S30	WRAP53_S30	3
This study (HEK293T)	3min	This study (HEK293T) 3min	P46937_S128	0.0179980503975123	14.601720138722849	0.0835299088859186	0.934525146661774	0.9847122539248406	S	P46937	YAP1	S128	YAP1_S128	3
This study (HEK293T)	3min	This study (HEK293T) 3min	Q6UB99_S935	0.0176504352557742	15.824866138263888	0.0835156276136914	0.9345363133123266	0.9847122539248406	S	Q6UB99	ANKRD11	S935	ANKRD11_S935	3
This study (HEK293T)	3min	This study (HEK293T) 3min	Q86XZ4_S386	0.0233447270678901	13.818037023258766	0.0835083712960923	0.9345419870953968	0.9847122539248406	S	Q86XZ4	SPATS2	S386	SPATS2_S386	3
This study (HEK293T)	3min	This study (HEK293T) 3min	Q9H1K0_S219	-0.0184518953525376	17.490748480917585	-0.0835061464836901	0.9345437266979012	0.9847122539248406	S	Q9H1K0	RBSN	S219	RBSN_S219	3
This study (HEK293T)	3min	This study (HEK293T) 3min	P11498_S20	0.0178872356547685	15.766895478674948	0.0834036126093948	0.9346238993072172	0.9847122539248406	S	P11498	PC	S20	PC_S20	3
This study (HEK293T)	3min	This study (HEK293T) 3min	Q8IY26_S61	-0.0309555963780781	16.3616776863202	-0.0833736008353974	0.9346473660534428	0.9847122539248406	S	Q8IY26	PLPP6	S61	PLPP6_S61	3
This study (HEK293T)	3min	This study (HEK293T) 3min	Q96JG6_S585	0.021928272387651	14.799630287739078	0.0833733804773546	0.934647538355594	0.9847122539248406	S	Q96JG6	VPS50	S585	VPS50_S585	3
This study (HEK293T)	3min	This study (HEK293T) 3min	Q9H0I2_S311	0.0206397059765457	13.18695301790045	0.0833693572147478	0.9346506842218528	0.9847122539248406	S	Q9H0I2	ENKD1	S311	ENKD1_S311	3
This study (HEK293T)	3min	This study (HEK293T) 3min	Q96KQ7_S232	0.0097490053276629	15.458204209504403	0.0833020849405107	0.9347032858709172	0.9847122539248406	S	Q96KQ7	EHMT2	S232	EHMT2_S232	3
This study (HEK293T)	3min	This study (HEK293T) 3min	Q8WUH6_T39	0.0171431563789159	13.725251407636252	0.0832448358753288	0.9347480504030174	0.9847122539248406	T	Q8WUH6	TMEM263	T39	TMEM263_T39	3
This study (HEK293T)	3min	This study (HEK293T) 3min	P33240_S524	-0.0111773258945042	18.85127812823896	-0.0831898181288653	0.9347910704232266	0.9847122539248406	S	P33240	CSTF2	S524	CSTF2_S524	3
This study (HEK293T)	3min	This study (HEK293T) 3min	Q7Z6Z7_T2889	-0.009237838987218	18.03420507891354	-0.0830090691529341	0.934932404925524	0.9847122539248406	T	Q7Z6Z7	HUWE1	T2889	HUWE1_T2889	3
This study (HEK293T)	3min	This study (HEK293T) 3min	O14639_S455	0.0241081005659964	17.916081745856452	0.0830011555336349	0.9349385929372582	0.9847122539248406	S	O14639	ABLIM1	S455	ABLIM1_S455	3
This study (HEK293T)	3min	This study (HEK293T) 3min	Q9UQR0_S583	0.0173872604343898	15.9834555505137	0.0829925012683664	0.9349453600980536	0.9847122539248406	S	Q9UQR0	SCML2	S583	SCML2_S583	3
This study (HEK293T)	3min	This study (HEK293T) 3min	Q9HCH0_S731	0.0184283564111282	16.89114007440433	0.0829632188478461	0.9349682573833072	0.9847122539248406	S	Q9HCH0	NCKAP5L	S731	NCKAP5L_S731	3
This study (HEK293T)	3min	This study (HEK293T) 3min	Q9UHB7_S620	-0.0191101891704796	18.60283732643887	-0.0829414839673135	0.9349852529346654	0.9847122539248406	S	Q9UHB7	AFF4	S620	AFF4_S620	3
This study (HEK293T)	3min	This study (HEK293T) 3min	O60303_S233	-0.0164910597762979	12.967289207958672	-0.0829171908621262	0.9350042489239015	0.9847122539248406	S	O60303	KATNIP	S233	KATNIP_S233	3
This study (HEK293T)	3min	This study (HEK293T) 3min	Q9NQS7_T807	-0.0223958825741874	14.66626503316698	-0.082897934367431	0.9350193065654392	0.9847122539248406	T	Q9NQS7	INCENP	T807	INCENP_T807	3
This study (HEK293T)	3min	This study (HEK293T) 3min	Q7L9B9_T134	-0.0359563132891693	13.070978324179311	-0.0828741476546299	0.9350379066523866	0.9847122539248406	T	Q7L9B9	EEPD1	T134	EEPD1_T134	3
This study (HEK293T)	3min	This study (HEK293T) 3min	Q9NZN5_S341	-0.0108050466967277	16.52335981439517	-0.0828549447671531	0.9350529224327386	0.9847122539248406	S	Q9NZN5	ARHGEF12	S341	ARHGEF12_S341	3
This study (HEK293T)	3min	This study (HEK293T) 3min	Q8TEH3_S473	-0.019930538624596	16.805996088612975	-0.0828394553310228	0.9350650344824084	0.9847122539248406	S	Q8TEH3	DENND1A	S473	DENND1A_S473	3
This study (HEK293T)	3min	This study (HEK293T) 3min	P40926_S51	0.0136122402164353	14.855484857044877	0.082832209631141	0.935070700302919	0.9847122539248406	S	P40926	MDH2	S51	MDH2_S51	3
This study (HEK293T)	3min	This study (HEK293T) 3min	O15014_S436	-0.0169075770225859	14.379674925069631	-0.0827966351794607	0.9350985180213084	0.9847122539248406	S	O15014	ZNF609	S436	ZNF609_S436	3
This study (HEK293T)	3min	This study (HEK293T) 3min	Q9NPH3_S566	0.013763024300978	15.257565680524705	0.0827768251188404	0.935114008689697	0.9847122539248406	S	Q9NPH3	IL1RAP	S566	IL1RAP_S566	3
This study (HEK293T)	3min	This study (HEK293T) 3min	Q9NWL6_S396	-0.0160255898643022	16.03278139800043	-0.0827733468048	0.9351167285937764	0.9847122539248406	S	Q9NWL6	ASNSD1	S396	ASNSD1_S396	3
This study (HEK293T)	3min	This study (HEK293T) 3min	O75436_S315	-0.0083878851608538	17.80101372696229	-0.0827394848075024	0.9351432073806748	0.9847122539248406	S	O75436	VPS26A	S315	VPS26A_S315	3
This study (HEK293T)	3min	This study (HEK293T) 3min	Q9UPA5_S2063	0.0235043412304847	15.52769323470408	0.0827146159624886	0.9351626539167636	0.9847122539248406	S	Q9UPA5	BSN	S2063	BSN_S2063	3
This study (HEK293T)	3min	This study (HEK293T) 3min	Q9UPX8_S452	0.0263013168872277	16.804339105271897	0.0826912719343078	0.9351809081401016	0.9847122539248406	S	Q9UPX8	SHANK2	S452	SHANK2_S452	3
This study (HEK293T)	3min	This study (HEK293T) 3min	Q9H6F5_S58	-0.0210696218065997	17.667516217092892	-0.082668708698171	0.9351985518467288	0.9847122539248406	S	Q9H6F5	CCDC86	S58	CCDC86_S58	3
This study (HEK293T)	3min	This study (HEK293T) 3min	Q8NFC6_S458	-0.0130298964220827	18.072611056711377	-0.0826478164825759	0.9352148889016648	0.9847122539248406	S	Q8NFC6	BOD1L1	S458	BOD1L1_S458	3
This study (HEK293T)	3min	This study (HEK293T) 3min	Q9Y2U8_S113	0.0123977907807955	14.43378057671223	0.0825026125598232	0.9353284346284853	0.9848042460320072	S	Q9Y2U8	LEMD3	S113	LEMD3_S113	3
This study (HEK293T)	3min	This study (HEK293T) 3min	Q9Y2W1_S672	0.017129387738958	19.9809670719002	0.0823730289335807	0.9354297669099064	0.9848273137392202	S	Q9Y2W1	THRAP3	S672	THRAP3_S672	3
This study (HEK293T)	3min	This study (HEK293T) 3min	Q92575_S460	-0.0429317606662369	13.794962731658677	-0.0823518647842681	0.935446317038897	0.9848273137392202	S	Q92575	UBXN4	S460	UBXN4_S460	3
This study (HEK293T)	3min	This study (HEK293T) 3min	Q96EY5_S170	0.0290625958090764	18.032090611175388	0.0823253202782229	0.9354670745903658	0.9848273137392202	S	Q96EY5	MVB12A	S170	MVB12A_S170	3
This study (HEK293T)	3min	This study (HEK293T) 3min	O75541_S160	-0.0154889419101316	14.087014083243698	-0.082321422806393	0.9354701223803684	0.9848273137392202	S	O75541	ZNF821	S160	ZNF821_S160	3
This study (HEK293T)	3min	This study (HEK293T) 3min	Q9Y2G4_S328	0.0154850643401971	14.18411162567382	0.0823072122966751	0.9354812348875872	0.9848273137392202	S	Q9Y2G4	ANKRD6	S328	ANKRD6_S328	3
This study (HEK293T)	3min	This study (HEK293T) 3min	Q13976_S273	-0.023382430421531	16.223236969367683	-0.0821834305278168	0.9355780318461452	0.9849016554189606	S	Q13976	PRKG1	S273	PRKG1_S273	3
This study (HEK293T)	3min	This study (HEK293T) 3min	Q6IQ55_S592	0.0129456978251205	13.494923866669522	0.0820716063382941	0.9356654789170208	0.9849661504003784	S	Q6IQ55	TTBK2	S592	TTBK2_S592	3
This study (HEK293T)	3min	This study (HEK293T) 3min	Q9P2D6_S514	0.0116775289650448	15.064958528319288	0.0820333769893908	0.935695374653708	0.9849700597255722	S	Q9P2D6	FAM135A	S514	FAM135A_S514	3
This study (HEK293T)	3min	This study (HEK293T) 3min	Q9Y4F9_S21	0.0109733462576144	15.505141656427131	0.0819608515933707	0.9357520905199002	0.984978772911414	S	Q9Y4F9	RIPOR2	S21	RIPOR2_S21	3
This study (HEK293T)	3min	This study (HEK293T) 3min	P00387_S38	0.0370477278375247	14.618432976697584	0.081945341944694	0.9357642193270465	0.984978772911414	S	P00387	CYB5R3	S38	CYB5R3_S38	3
This study (HEK293T)	3min	This study (HEK293T) 3min	Q9H334_T409	0.0185629767582717	12.38026367604629	0.0818817723372929	0.935813932005017	0.984978772911414	T	Q9H334	FOXP1	T409	FOXP1_T409	3
This study (HEK293T)	3min	This study (HEK293T) 3min	Q7Z7K6_S47	0.0152856074809939	19.999886992133234	0.0818729778757667	0.9358208094678832	0.984978772911414	S	Q7Z7K6	CENPV	S47	CENPV_S47	3
This study (HEK293T)	3min	This study (HEK293T) 3min	Q9BZ29_S1221	-0.012728133129519	13.318420671068676	-0.0817649273756478	0.9359053077724356	0.984978772911414	S	Q9BZ29	DOCK9	S1221	DOCK9_S1221	3
This study (HEK293T)	3min	This study (HEK293T) 3min	Q16584_S740	0.0123911794599216	17.47859701525097	0.081764389564033	0.9359057283571128	0.984978772911414	S	Q16584	MAP3K11	S740	MAP3K11_S740	3
This study (HEK293T)	3min	This study (HEK293T) 3min	Q8IXS8_S450	0.0146558241414602	16.62351957042965	0.081717266280175	0.9359425802430136	0.984978772911414	S	Q8IXS8	HYCC2	S450	HYCC2_S450	3
This study (HEK293T)	3min	This study (HEK293T) 3min	Q01082_T2187	-0.029283026491619	15.281370662462814	-0.0817156160213986	0.9359438707998746	0.984978772911414	T	Q01082	SPTBN1	T2187	SPTBN1_T2187	3
This study (HEK293T)	3min	This study (HEK293T) 3min	Q9Y520_S1544	0.01451740483731	17.424850307132356	0.0817138588563601	0.9359452449611672	0.984978772911414	S	Q9Y520	PRRC2C	S1544	PRRC2C_S1544	3
This study (HEK293T)	3min	This study (HEK293T) 3min	Q96N21_S413	0.0216011964189846	11.83378929096328	0.0816879902146407	0.9359654751206068	0.984978772911414	S	Q96N21	TEPSIN	S413	TEPSIN_S413	3
This study (HEK293T)	3min	This study (HEK293T) 3min	Q5T1M5_S348	-0.0088222100763353	14.888822625386334	-0.081586224727213	0.9360450596419534	0.9850349700335754	S	Q5T1M5	FKBP15	S348	FKBP15_S348	3
This study (HEK293T)	3min	This study (HEK293T) 3min	P21333_S2180	-0.0203819026166662	16.243304648635903	-0.0814708217819446	0.9361353100312628	0.985089787587697	S	P21333	FLNA	S2180	FLNA_S2180	3
This study (HEK293T)	3min	This study (HEK293T) 3min	Q14676_S1195	-0.0278336160616206	12.87751294704759	-0.0814387896241637	0.9361603608062784	0.985089787587697	S	Q14676	MDC1	S1195	MDC1_S1195	3
This study (HEK293T)	3min	This study (HEK293T) 3min	P07910_S162	0.0207989856497832	21.118369975621423	0.0814191670455937	0.9361757066941878	0.985089787587697	S	P07910	HNRNPC	S162	HNRNPC_S162	3
This study (HEK293T)	3min	This study (HEK293T) 3min	O60663_S209	-0.0212416127023935	17.228954765990824	-0.0813046403755273	0.9362652730913414	0.9851564784408656	S	O60663	LMX1B	S209	LMX1B_S209	3
This study (HEK293T)	3min	This study (HEK293T) 3min	P33981_S76	-0.0214666943736965	12.910233753275232	-0.0812531544195133	0.936305538339198	0.985171291388953	S	P33981	TTK	S76	TTK_S76	3
This study (HEK293T)	3min	This study (HEK293T) 3min	Q9Y608_S312	-0.0196227138979665	15.18613631781345	-0.0812167170818624	0.936334034731812	0.9851737207834086	S	Q9Y608	LRRFIP2	S312	LRRFIP2_S312	3
This study (HEK293T)	3min	This study (HEK293T) 3min	Q6P5Z2_S171	0.0294412133619434	13.367360129177891	0.081108972921786	0.9364182982712488	0.9852010554653932	S	Q6P5Z2	PKN3	S171	PKN3_S171	3
This study (HEK293T)	3min	This study (HEK293T) 3min	Q8IWJ2_S1483	0.0215838300832409	16.095676029664794	0.0810639126120468	0.936453538847293	0.9852010554653932	S	Q8IWJ2	GCC2	S1483	GCC2_S1483	3
This study (HEK293T)	3min	This study (HEK293T) 3min	Q9ULT8_S708	-0.0184242120932331	14.577165871692625	-0.081051035345	0.9364636098709274	0.9852010554653932	S	Q9ULT8	HECTD1	S708	HECTD1_S708	3
This study (HEK293T)	3min	This study (HEK293T) 3min	Q15139_S249	-0.0181217984701635	13.702903816835835	-0.0810264933120007	0.9364828036791212	0.9852010554653932	S	Q15139	PRKD1	S249	PRKD1_S249	3
This study (HEK293T)	3min	This study (HEK293T) 3min	Q08999_S952	-0.0088471266199476	18.52122985808176	-0.0810160701409841	0.9364909554344087	0.9852010554653932	S	Q08999	RBL2	S952	RBL2_S952	3
This study (HEK293T)	3min	This study (HEK293T) 3min	Q14241_Y150	0.0280500958456553	14.01899317353746	0.0809748645350994	0.9365231815931864	0.985207407274284	Y	Q14241	ELOA	Y150	ELOA_Y150	3
This study (HEK293T)	3min	This study (HEK293T) 3min	Q14160_S1279	0.011344903512775	15.365093508936376	0.0808537561254312	0.9366178989520983	0.9852784153587706	S	Q14160	SCRIB	S1279	SCRIB_S1279	3
This study (HEK293T)	3min	This study (HEK293T) 3min	Q8N7J2_S129	-0.0156249589043717	16.31883814574659	-0.0808061354450029	0.9366551427561258	0.9852784153587706	S	Q8N7J2	AMER2	S129	AMER2_S129	3
This study (HEK293T)	3min	This study (HEK293T) 3min	O60292_S1254	0.0346097417526571	14.049724698351357	0.0807792751835589	0.9366761500477598	0.9852784153587706	S	O60292	SIPA1L3	S1254	SIPA1L3_S1254	3
This study (HEK293T)	3min	This study (HEK293T) 3min	Q96D71_T481	-0.0224872210147388	14.745987285188733	-0.0807286697401971	0.9367157284730594	0.9852784153587706	T	Q96D71	REPS1	T481	REPS1_T481	3
This study (HEK293T)	3min	This study (HEK293T) 3min	Q4AC94_S1595	-0.0111952969191335	13.94837132589963	-0.0807131136029931	0.9367278949343284	0.9852784153587706	S	Q4AC94	C2CD3	S1595	C2CD3_S1595	3
This study (HEK293T)	3min	This study (HEK293T) 3min	Q92574_S487	0.0201665560142281	14.65300488099407	0.080663613741752	0.9367666089043444	0.9852784153587706	S	Q92574	TSC1	S487	TSC1_S487	3
This study (HEK293T)	3min	This study (HEK293T) 3min	Q9NZU0_S631	0.0350100947219509	13.22787830072359	0.080620660274604	0.9368002030560304	0.9852784153587706	S	Q9NZU0	FLRT3	S631	FLRT3_S631	3
This study (HEK293T)	3min	This study (HEK293T) 3min	Q9NZU0_S635	0.0350100947219509	13.22787830072359	0.080620660274604	0.9368002030560304	0.9852784153587706	S	Q9NZU0	FLRT3	S635	FLRT3_S635	3
This study (HEK293T)	3min	This study (HEK293T) 3min	Q9Y6X4_S422	-0.030830119627879	15.74629387269876	-0.0805483612921931	0.9368567487825148	0.985310340765955	S	Q9Y6X4	FAM169A	S422	FAM169A_S422	3
This study (HEK293T)	3min	This study (HEK293T) 3min	O94988_S597	0.0093960152479368	16.172590159195877	0.0803487792032484	0.93701284566592	0.9854469613360518	S	O94988	FAM13A	S597	FAM13A_S597	3
This study (HEK293T)	3min	This study (HEK293T) 3min	Q92900_S1127	0.0161850602589979	15.265425738910128	0.0801899817492567	0.9371370460296238	0.9855149031736616	S	Q92900	UPF1	S1127	UPF1_S1127	3
This study (HEK293T)	3min	This study (HEK293T) 3min	Q70SY1_S249	0.0375303862422526	13.965828079185933	0.0801507167862358	0.9371677566226166	0.9855149031736616	S	Q70SY1	CREB3L2	S249	CREB3L2_S249	3
This study (HEK293T)	3min	This study (HEK293T) 3min	O75044_T989	0.0163751694199163	13.289000762501276	0.0801036582492289	0.9372045629963706	0.9855149031736616	T	O75044	SRGAP2	T989	SRGAP2_T989	3
This study (HEK293T)	3min	This study (HEK293T) 3min	Q8NE01_S453	0.0321070809941552	14.83555816637934	0.0800801346033069	0.937222961841032	0.9855149031736616	S	Q8NE01	CNNM3	S453	CNNM3_S453	3
This study (HEK293T)	3min	This study (HEK293T) 3min	Q6PCE3_S175	-0.0181085665774922	17.39703712779077	-0.0800664831255501	0.9372336392597408	0.9855149031736616	S	Q6PCE3	PGM2L1	S175	PGM2L1_S175	3
This study (HEK293T)	3min	This study (HEK293T) 3min	O00231_S23	-0.0421910331812149	13.71131742573473	-0.0800422384370761	0.9372526021232056	0.9855149031736616	S	O00231	PSMD11	S23	PSMD11_S23	3
This study (HEK293T)	3min	This study (HEK293T) 3min	Q07617_S418	-0.0244614226009591	12.76252549650173	-0.0800225483205877	0.937268002679521	0.9855149031736616	S	Q07617	SPAG1	S418	SPAG1_S418	3
This study (HEK293T)	3min	This study (HEK293T) 3min	P60660_S57	0.0252154115317324	15.58686145765308	0.0799975623999067	0.9372875453679425	0.9855149031736616	S	P60660	MYL6	S57	MYL6_S57	3
This study (HEK293T)	3min	This study (HEK293T) 3min	Q92889_S666	-0.0144904148549613	14.696310696988904	-0.0799647401112283	0.9373132173193413	0.9855149031736616	S	Q92889	ERCC4	S666	ERCC4_S666	3
This study (HEK293T)	3min	This study (HEK293T) 3min	Q5TKA1_T96	0.0241218978314172	15.470047574821088	0.0799292529012205	0.9373409737196025	0.98551654317463	T	Q5TKA1	LIN9	T96	LIN9_T96	3
This study (HEK293T)	3min	This study (HEK293T) 3min	Q8N3E9_T37	0.0120191160491032	14.493996963142012	0.0798773380741329	0.9373815791682438	0.9855316921443557	T	Q8N3E9	PLCD3	T37	PLCD3_T37	3
This study (HEK293T)	3min	This study (HEK293T) 3min	Q12872_S31	0.0210488373038622	14.09546529558776	0.0798316394151522	0.9374173227575716	0.9855417288136784	S	Q12872	SFSWAP	S31	SFSWAP_S31	3
This study (HEK293T)	3min	This study (HEK293T) 3min	Q9H501_T693	-0.0189508773629505	15.725042763681907	-0.0797318764733344	0.937495353661767	0.9855432705364644	T	Q9H501	ESF1	T693	ESF1_T693	3
This study (HEK293T)	3min	This study (HEK293T) 3min	Q9NR09_S2313	-0.0334830497324389	14.612368808402138	-0.0796936701249268	0.9375252374376112	0.9855432705364644	S	Q9NR09	BIRC6	S2313	BIRC6_S2313	3
This study (HEK293T)	3min	This study (HEK293T) 3min	Q99963_S18	-0.0199971300006609	12.736105294844512	-0.0796726108436492	0.937541709370974	0.9855432705364644	S	Q99963	SH3GL3	S18	SH3GL3_S18	3
This study (HEK293T)	3min	This study (HEK293T) 3min	Q99963_S22	-0.0199971300006609	12.736105294844512	-0.0796726108436492	0.937541709370974	0.9855432705364644	S	Q99963	SH3GL3	S22	SH3GL3_S22	3
This study (HEK293T)	3min	This study (HEK293T) 3min	O95049_S378	-0.0278008674102991	13.19566101155361	-0.0796572744184294	0.9375537050778182	0.9855432705364644	S	O95049	TJP3	S378	TJP3_S378	3
This study (HEK293T)	3min	This study (HEK293T) 3min	O14497_S1184	-0.011560270879098	14.02121365335185	-0.0796288049235705	0.937575973132098	0.9855432705364644	S	O14497	ARID1A	S1184	ARID1A_S1184	3
This study (HEK293T)	3min	This study (HEK293T) 3min	Q16186_S220	-0.0185538926599626	14.45931416200466	-0.0795006487286772	0.9376762140416974	0.9855953404246058	S	Q16186	ADRM1	S220	ADRM1_S220	3
This study (HEK293T)	3min	This study (HEK293T) 3min	Q8N4C8_T1008	0.0104837009748823	13.616971954616195	0.0794890132332516	0.9376853151199248	0.9855953404246058	T	Q8N4C8	MINK1	T1008	MINK1_T1008	3
This study (HEK293T)	3min	This study (HEK293T) 3min	Q8IVL1_S1264	-0.0196675790799965	14.070483871750088	-0.0794607858866051	0.9377073940872812	0.9855953404246058	S	Q8IVL1	NAV2	S1264	NAV2_S1264	3
This study (HEK293T)	3min	This study (HEK293T) 3min	Q9H078_S663	-0.0184471452101231	13.71156591790345	-0.0794314968369516	0.937730303557095	0.9855953404246058	S	Q9H078	CLPB	S663	CLPB_S663	3
This study (HEK293T)	3min	This study (HEK293T) 3min	Q99426_S31	0.0220746906229329	15.253514796766757	0.0793307121648236	0.9378091362996428	0.9856116816364496	S	Q99426	TBCB	S31	TBCB_S31	3
This study (HEK293T)	3min	This study (HEK293T) 3min	P55201_T145	0.0181839050343413	16.657506188181987	0.0792970059061672	0.9378355011412846	0.9856116816364496	T	P55201	BRPF1	T145	BRPF1_T145	3
This study (HEK293T)	3min	This study (HEK293T) 3min	P28715_S1129	-0.0118966921448588	15.8894233812615	-0.0792852656856665	0.9378446842918648	0.9856116816364496	S	P28715	ERCC5	S1129	ERCC5_S1129	3
This study (HEK293T)	3min	This study (HEK293T) 3min	Q15361_S81	0.0154561948999898	14.288024560408962	0.0792670558657801	0.9378589279536104	0.9856116816364496	S	Q15361	TTF1	S81	TTF1_S81	3
This study (HEK293T)	3min	This study (HEK293T) 3min	Q8NFY4_T773	0.0413951546418918	13.857163010987485	0.0792441474546037	0.9378768468692616	0.9856116816364496	T	Q8NFY4	SEMA6D	T773	SEMA6D_T773	3
This study (HEK293T)	3min	This study (HEK293T) 3min	Q68DK2_S1762	0.0128395881439153	14.258180797673733	0.0791636157038051	0.937939838926621	0.9856330512162784	S	Q68DK2	ZFYVE26	S1762	ZFYVE26_S1762	3
This study (HEK293T)	3min	This study (HEK293T) 3min	Q9Y320_S288	0.0121955807482763	18.4820300957377	0.0790085152951988	0.9380611599063972	0.9856330512162784	S	Q9Y320	TMX2	S288	TMX2_S288	3
This study (HEK293T)	3min	This study (HEK293T) 3min	Q15287_S39	0.0178906719426237	14.68991077872465	0.0790054988057794	0.938063519448146	0.9856330512162784	S	Q15287	RNPS1	S39	RNPS1_S39	3
This study (HEK293T)	3min	This study (HEK293T) 3min	Q9UBU7_T273	-0.022093995498988	16.87304103888522	-0.0789581483017241	0.9381005577772954	0.9856330512162784	T	Q9UBU7	DBF4	T273	DBF4_T273	3
This study (HEK293T)	3min	This study (HEK293T) 3min	Q9NYV6_S18	0.0131702973754883	16.348678998780457	0.0789460100859379	0.9381100525095244	0.9856330512162784	S	Q9NYV6	RRN3	S18	RRN3_S18	3
This study (HEK293T)	3min	This study (HEK293T) 3min	Q92925_T217	0.0113111453011462	17.89554539499332	0.078921627205843	0.9381291252692432	0.9856330512162784	T	Q92925	SMARCD2	T217	SMARCD2_T217	3
This study (HEK293T)	3min	This study (HEK293T) 3min	P36957_S81	-0.018629277157558	14.110857816023634	-0.0789181171466208	0.9381318709085776	0.9856330512162784	S	P36957	DLST	S81	DLST_S81	3
This study (HEK293T)	3min	This study (HEK293T) 3min	Q9NRL2_S960	0.0326923384328523	14.74196765641974	0.0789040313790678	0.9381428890890736	0.9856330512162784	S	Q9NRL2	BAZ1A	S960	BAZ1A_S960	3
This study (HEK293T)	3min	This study (HEK293T) 3min	O14668_S158	0.0110040388835876	18.1573336653512	0.0789028328807548	0.9381438265799966	0.9856330512162784	S	O14668	PRRG1	S158	PRRG1_S158	3
This study (HEK293T)	3min	This study (HEK293T) 3min	Q96T58_S836	0.0172650445823929	13.5373618003378	0.0788832067464492	0.9381591785739632	0.9856330512162784	S	Q96T58	SPEN	S836	SPEN_S836	3
This study (HEK293T)	3min	This study (HEK293T) 3min	O60271_T1264	-0.0124354926038741	17.384604302542517	-0.0788464991940403	0.938187892096888	0.9856356921635604	T	O60271	SPAG9	T1264	SPAG9_T1264	3
This study (HEK293T)	3min	This study (HEK293T) 3min	O94854_S77	-0.0158781344288705	14.212109480356316	-0.0787579879458682	0.938257128070236	0.9856809036024092	S	O94854	MACF1	S77	MACF1_S77	3
This study (HEK293T)	3min	This study (HEK293T) 3min	Q99575_S129	0.0105211571542866	13.126826269294131	0.0786668716446118	0.9383284023262004	0.985705278679402	S	Q99575	POP1	S129	POP1_S129	3
This study (HEK293T)	3min	This study (HEK293T) 3min	Q5QJE6_S148	-0.0192473007859916	14.05704094243453	-0.0786269564300631	0.9383596255300388	0.985705278679402	S	Q5QJE6	DNTTIP2	S148	DNTTIP2_S148	3
This study (HEK293T)	3min	This study (HEK293T) 3min	Q9H4G0_S870	-0.0130122094175924	16.093452788579445	-0.0786082450015141	0.938374262359362	0.985705278679402	S	Q9H4G0	EPB41L1	S870	EPB41L1_S870	3
This study (HEK293T)	3min	This study (HEK293T) 3min	Q01484_S621	0.0099906372029678	14.597475622987352	0.0785943432110661	0.938385136911858	0.985705278679402	S	Q01484	ANK2	S621	ANK2_S621	3
This study (HEK293T)	3min	This study (HEK293T) 3min	Q99504_T269	0.0125462273865011	16.625723310511063	0.0785494757399884	0.938420234180232	0.9857146226402438	T	Q99504	EYA3	T269	EYA3_T269	3
This study (HEK293T)	3min	This study (HEK293T) 3min	Q9BTC0_S862	-0.0146825162161476	16.17436466541818	-0.078460401230771	0.9384899124884236	0.985726713807014	S	Q9BTC0	DIDO1	S862	DIDO1_S862	3
This study (HEK293T)	3min	This study (HEK293T) 3min	Q01650_S35	0.0147444072533033	17.51348710780167	0.0784421219719935	0.9385042114562848	0.985726713807014	S	Q01650	SLC7A5	S35	SLC7A5_S35	3
This study (HEK293T)	3min	This study (HEK293T) 3min	Q92797_S1171	-0.0190337522660293	16.528655790838666	-0.0784342723834009	0.9385103518112607	0.985726713807014	S	Q92797	SYMPK	S1171	SYMPK_S1171	3
This study (HEK293T)	3min	This study (HEK293T) 3min	Q14160_S1140	0.0094934304170983	18.77031054295072	0.0783538717472025	0.9385732455872784	0.985751939687526	S	Q14160	SCRIB	S1140	SCRIB_S1140	3
This study (HEK293T)	3min	This study (HEK293T) 3min	P23588_S418	-0.024279177373824	15.233843582070422	-0.078304386757137	0.93861195566356	0.985751939687526	S	P23588	EIF4B	S418	EIF4B_S418	3
This study (HEK293T)	3min	This study (HEK293T) 3min	Q9Y657_S196	0.0284288063354551	14.04487622992967	0.0782757235526326	0.9386343777848832	0.985751939687526	S	Q9Y657	SPIN1	S196	SPIN1_S196	3
This study (HEK293T)	3min	This study (HEK293T) 3min	P24928_S1868	0.0166487268276362	15.83212701483454	0.0782360873905025	0.938665383716806	0.985751939687526	S	P24928	POLR2A	S1868	POLR2A_S1868	3
This study (HEK293T)	3min	This study (HEK293T) 3min	P24928_T1863	0.0166487268276362	15.83212701483454	0.0782360873905025	0.938665383716806	0.985751939687526	T	P24928	POLR2A	T1863	POLR2A_T1863	3
This study (HEK293T)	3min	This study (HEK293T) 3min	Q8TCN5_S404	-0.0198998523460396	16.165377789755702	-0.0781208632018019	0.93875552000182	0.9858175310123845	S	Q8TCN5	ZNF507	S404	ZNF507_S404	3
This study (HEK293T)	3min	This study (HEK293T) 3min	A8MVW0_S789	-0.014270635521953	17.990811420183718	-0.078080328157297	0.9387872295071054	0.9858175310123845	S	A8MVW0	FAM171A2	S789	FAM171A2_S789	3
This study (HEK293T)	3min	This study (HEK293T) 3min	P55011_S940	0.0218372510045483	16.928710836307694	0.0780249243494378	0.938830570630109	0.9858175310123845	S	P55011	SLC12A2	S940	SLC12A2_S940	3
This study (HEK293T)	3min	This study (HEK293T) 3min	Q9H330_S877	-0.0107646983560201	16.80976774653284	-0.0779957285195275	0.9388534099358395	0.9858175310123845	S	Q9H330	TMEM245	S877	TMEM245_S877	3
This study (HEK293T)	3min	This study (HEK293T) 3min	Q8NCD3_S649	0.0156954711492947	13.206346508672508	0.0779887552453961	0.9388588649949948	0.9858175310123845	S	Q8NCD3	HJURP	S649	HJURP_S649	3
This study (HEK293T)	3min	This study (HEK293T) 3min	Q15435_S183	0.0178571796504325	11.960312499837144	0.0779349615101668	0.9389009469127828	0.9858342019832784	S	Q15435	PPP1R7	S183	PPP1R7_S183	3
This study (HEK293T)	3min	This study (HEK293T) 3min	Q5TEC3_S80	0.0229218362121166	15.101986100171786	0.0778975216686693	0.9389302355705532	0.9858374396361766	S	Q5TEC3	ZNF697	S80	ZNF697_S80	3
This study (HEK293T)	3min	This study (HEK293T) 3min	Q9H4H8_S462	-0.0305721842999027	18.093950544907145	-0.0778517259726632	0.9389660610187318	0.9858475402730787	S	Q9H4H8	FAM83D	S462	FAM83D_S462	3
This study (HEK293T)	3min	This study (HEK293T) 3min	Q8WYP5_S1463	0.0159788087026058	12.678649255934731	0.0778005990265679	0.939006057203561	0.9858597835074964	S	Q8WYP5	AHCTF1	S1463	AHCTF1_S1463	3
This study (HEK293T)	3min	This study (HEK293T) 3min	P78527_S687	0.0237842435858048	15.227189295703402	0.0777619071047803	0.9390363256849736	0.9858597835074964	S	P78527	PRKDC	S687	PRKDC_S687	3
This study (HEK293T)	3min	This study (HEK293T) 3min	P22626_S225	0.0145981762449167	17.542896516805076	0.0777363240293807	0.9390563392399688	0.9858597835074964	S	P22626	HNRNPA2B1	S225	HNRNPA2B1_S225	3
This study (HEK293T)	3min	This study (HEK293T) 3min	P50851_T26	0.0118121139610529	14.495138306065156	0.0776206265410704	0.939146849530613	0.9859272911773868	T	P50851	LRBA	T26	LRBA_T26	3
This study (HEK293T)	3min	This study (HEK293T) 3min	P99999_S48	-0.013363587134485	16.18690427186839	-0.077544025069579	0.9392067754348	0.9859570624489232	S	P99999	CYCS	S48	CYCS_S48	3
This study (HEK293T)	3min	This study (HEK293T) 3min	Q8N573_S452	0.0220124162141139	16.13727309190037	0.0774838729229203	0.939253833175027	0.9859570624489232	S	Q8N573	OXR1	S452	OXR1_S452	3
This study (HEK293T)	3min	This study (HEK293T) 3min	Q8N573_S458	0.0220124162141139	16.13727309190037	0.0774838729229203	0.939253833175027	0.9859570624489232	S	Q8N573	OXR1	S458	OXR1_S458	3
This study (HEK293T)	3min	This study (HEK293T) 3min	Q96L33_T18	-0.0137410423441544	12.71518379682224	-0.0774396518540734	0.9392884279925624	0.9859658657071958	T	Q96L33	RHOV	T18	RHOV_T18	3
This study (HEK293T)	3min	This study (HEK293T) 3min	P55196_T1334	0.0091041357287124	17.638780168157105	0.0773682630591541	0.9393442768035138	0.9859969780510098	T	P55196	AFDN	T1334	AFDN_T1334	3
This study (HEK293T)	3min	This study (HEK293T) 3min	Q9UKL3_S940	0.0241112227879298	16.118367844388107	0.0772373161734228	0.9394467198950274	0.985999057220326	S	Q9UKL3	CASP8AP2	S940	CASP8AP2_S940	3
This study (HEK293T)	3min	This study (HEK293T) 3min	Q8IZP0_S231	0.0142115141316807	17.837895119945017	0.0772270492112022	0.9394547520483708	0.985999057220326	S	Q8IZP0	ABI1	S231	ABI1_S231	3
This study (HEK293T)	3min	This study (HEK293T) 3min	Q14789_S528	0.0231296788214798	12.592786908996596	0.0772123623605111	0.9394662420251988	0.985999057220326	S	Q14789	GOLGB1	S528	GOLGB1_S528	3
This study (HEK293T)	3min	This study (HEK293T) 3min	Q9BWT3_S515	0.0188567194759095	15.007013453241765	0.0772088304230622	0.9394690051710032	0.985999057220326	S	Q9BWT3	PAPOLG	S515	PAPOLG_S515	3
This study (HEK293T)	3min	This study (HEK293T) 3min	Q4VCS5_S859	-0.0388183263809622	16.186950408297786	-0.0771961925756439	0.9394788921632848	0.985999057220326	S	Q4VCS5	AMOT	S859	AMOT_S859	3
This study (HEK293T)	3min	This study (HEK293T) 3min	Q9H0H5_S591	0.0174065279315378	14.499306565532482	0.0771647199824248	0.9395035142243436	0.985999057220326	S	Q9H0H5	RACGAP1	S591	RACGAP1_S591	3
This study (HEK293T)	3min	This study (HEK293T) 3min	Q9Y2U8_S149	0.0132767715663639	13.627149742341416	0.0770828142729465	0.939567592095678	0.9860170883330288	S	Q9Y2U8	LEMD3	S149	LEMD3_S149	3
This study (HEK293T)	3min	This study (HEK293T) 3min	P51608_S360	-0.0123661826556187	17.790958727429963	-0.0770757549309829	0.939573114900649	0.9860170883330288	S	P51608	MECP2	S360	MECP2_S360	3
This study (HEK293T)	3min	This study (HEK293T) 3min	P20700_S302	-0.0237594692772944	15.079738036033174	-0.0770022083508263	0.9396306535161189	0.9860404908176448	S	P20700	LMNB1	S302	LMNB1_S302	3
This study (HEK293T)	3min	This study (HEK293T) 3min	Q99496_T184	-0.0344364940722528	11.978312602002108	-0.0769802453838275	0.9396478361460012	0.9860404908176448	T	Q99496	RNF2	T184	RNF2_T184	3
This study (HEK293T)	3min	This study (HEK293T) 3min	Q6GQQ9_S633	0.0165976535627301	15.779209785656333	0.0769349405890668	0.9396832802491584	0.9860429839545496	S	Q6GQQ9	OTUD7B	S633	OTUD7B_S633	3
This study (HEK293T)	3min	This study (HEK293T) 3min	Q9NYF8_S196	-0.0344722822506327	16.29428334946386	-0.0768474296099162	0.9397517446373852	0.9860429839545496	S	Q9NYF8	BCLAF1	S196	BCLAF1_S196	3
This study (HEK293T)	3min	This study (HEK293T) 3min	O60503_S1257	0.0111442152110683	14.51868926686134	0.0768058321653102	0.9397842886528142	0.9860429839545496	S	O60503	ADCY9	S1257	ADCY9_S1257	3
This study (HEK293T)	3min	This study (HEK293T) 3min	P46013_S558	-0.0214032990285062	13.92260460357504	-0.0768039815674978	0.939785736481916	0.9860429839545496	S	P46013	MKI67	S558	MKI67_S558	3
This study (HEK293T)	3min	This study (HEK293T) 3min	P49454_S1766	-0.0199339772584785	14.95254669291574	-0.0767969329241796	0.93979125104298	0.9860429839545496	S	P49454	CENPF	S1766	CENPF_S1766	3
This study (HEK293T)	3min	This study (HEK293T) 3min	Q9UMX1_S342	0.0140436652016298	15.901429400878088	0.0767703797983776	0.9398120251165696	0.9860429839545496	S	Q9UMX1	SUFU	S342	SUFU_S342	3
This study (HEK293T)	3min	This study (HEK293T) 3min	Q8IWE5_S540	0.0148650612310206	14.439274270911117	0.0767156790703583	0.9398548208587454	0.9860429839545496	S	Q8IWE5	PLEKHM2	S540	PLEKHM2_S540	3
This study (HEK293T)	3min	This study (HEK293T) 3min	Q92917_S42	0.0207902963703432	18.002801279322334	0.0766883388142267	0.93987621089356	0.9860429839545496	S	Q92917	GPKOW	S42	GPKOW_S42	3
This study (HEK293T)	3min	This study (HEK293T) 3min	Q15111_S47	-0.0192637113277864	12.108091464750627	-0.0766479011354159	0.9399078479692646	0.9860429839545496	S	Q15111	PLCL1	S47	PLCL1_S47	3
This study (HEK293T)	3min	This study (HEK293T) 3min	Q96Q89_S206	-0.0140464561118029	15.603412154148296	-0.0765880966883868	0.939954637142606	0.9860429839545496	S	Q96Q89	KIF20B	S206	KIF20B_S206	3
This study (HEK293T)	3min	This study (HEK293T) 3min	P55196_T1823	0.0165118370073606	14.55277690544005	0.0764993149925335	0.9400240976517896	0.9860429839545496	T	P55196	AFDN	T1823	AFDN_T1823	3
This study (HEK293T)	3min	This study (HEK293T) 3min	O75385_S539	0.0201493373931889	16.808339944659977	0.0764893198124885	0.9400319176543808	0.9860429839545496	S	O75385	ULK1	S539	ULK1_S539	3
This study (HEK293T)	3min	This study (HEK293T) 3min	Q71RC2_T607	0.0356946815557499	11.392919562236589	0.0764697228190223	0.9400472499169126	0.9860429839545496	T	Q71RC2	LARP4	T607	LARP4_T607	3
This study (HEK293T)	3min	This study (HEK293T) 3min	Q9Y6V0_S1516	-0.0143763145006623	12.954474259915612	-0.0764645108339164	0.9400513276651076	0.9860429839545496	S	Q9Y6V0	PCLO	S1516	PCLO_S1516	3
This study (HEK293T)	3min	This study (HEK293T) 3min	Q53GS9_S25	-0.0290408009924725	13.109003795056074	-0.0763996221361462	0.9401020953707668	0.9860429839545496	S	Q53GS9	USP39	S25	USP39_S25	3
This study (HEK293T)	3min	This study (HEK293T) 3min	Q9P1Y5_S368	0.0119578684464585	15.233729087103598	0.0762804345699919	0.9401953461958888	0.9860429839545496	S	Q9P1Y5	CAMSAP3	S368	CAMSAP3_S368	3
This study (HEK293T)	3min	This study (HEK293T) 3min	O15072_S1150	0.0132429697741507	12.937211167301149	0.0761713270998657	0.940280711275128	0.9860429839545496	S	O15072	ADAMTS3	S1150	ADAMTS3_S1150	3
This study (HEK293T)	3min	This study (HEK293T) 3min	Q9P2Y5_S689	0.0174566028754092	14.42876954866634	0.0761532768589977	0.9402948337563448	0.9860429839545496	S	Q9P2Y5	UVRAG	S689	UVRAG_S689	3
This study (HEK293T)	3min	This study (HEK293T) 3min	O15234_S39	0.0252356066471293	13.082613153072993	0.0761480101941183	0.9402989543908976	0.9860429839545496	S	O15234	CASC3	S39	CASC3_S39	3
This study (HEK293T)	3min	This study (HEK293T) 3min	O75381_S265	0.0168545066581238	16.08213421322279	0.0761155338179706	0.9403243639215372	0.9860429839545496	S	O75381	PEX14	S265	PEX14_S265	3
This study (HEK293T)	3min	This study (HEK293T) 3min	Q53GA4_S144	0.0137760478755915	13.870757644783104	0.0760967576111253	0.9403390544643716	0.9860429839545496	S	Q53GA4	PHLDA2	S144	PHLDA2_S144	3
This study (HEK293T)	3min	This study (HEK293T) 3min	A6NDG6_S70	0.0126335942111417	14.18157020902702	0.0760706757436262	0.9403594610082356	0.9860429839545496	S	A6NDG6	PGP	S70	PGP_S70	3
This study (HEK293T)	3min	This study (HEK293T) 3min	Q32P44_S889	-0.0117770400484609	15.511909756291816	-0.0760536051653247	0.9403728171114452	0.9860429839545496	S	Q32P44	EML3	S889	EML3_S889	3
This study (HEK293T)	3min	This study (HEK293T) 3min	Q9H7N4_S725	-0.0179306107245942	17.841791189678553	-0.0760361271670404	0.94038649200117	0.9860429839545496	S	Q9H7N4	SCAF1	S725	SCAF1_S725	3
This study (HEK293T)	3min	This study (HEK293T) 3min	Q9UQB8_T253	-0.0352410314396323	15.038864497088127	-0.0760243585993926	0.940395699809346	0.9860429839545496	T	Q9UQB8	BAIAP2	T253	BAIAP2_T253	3
This study (HEK293T)	3min	This study (HEK293T) 3min	Q15361_S472	-0.0205056038541506	14.391130866062047	-0.0760177576005253	0.9404008644800508	0.9860429839545496	S	Q15361	TTF1	S472	TTF1_S472	3
This study (HEK293T)	3min	This study (HEK293T) 3min	Q99958_S219	0.0121942724982773	14.709449419330578	0.0759644864434984	0.9404425443313472	0.9860429839545496	S	Q99958	FOXC2	S219	FOXC2_S219	3
This study (HEK293T)	3min	This study (HEK293T) 3min	Q6PJP8_S194	-0.015443544426267	14.035124158242802	-0.0759633233671439	0.940443454335166	0.9860429839545496	S	Q6PJP8	DCLRE1A	S194	DCLRE1A_S194	3
This study (HEK293T)	3min	This study (HEK293T) 3min	O00244_S47	0.0516307209479798	15.039639495335958	0.0759611047662497	0.9404451901933109	0.9860429839545496	S	O00244	ATOX1	S47	ATOX1_S47	3
This study (HEK293T)	3min	This study (HEK293T) 3min	Q14643_T1152	0.0102461566495364	14.274337419699338	0.0758816897318819	0.9405073256093331	0.9860429839545496	T	Q14643	ITPR1	T1152	ITPR1_T1152	3
This study (HEK293T)	3min	This study (HEK293T) 3min	Q9UER7_T665	0.0133935093124062	13.175928397985864	0.0757873723130157	0.9405811213744556	0.9860429839545496	T	Q9UER7	DAXX	T665	DAXX_T665	3
This study (HEK293T)	3min	This study (HEK293T) 3min	Q8N0T1_S67	0.0128507911505657	13.965125217831396	0.0756890549209536	0.9406580473940472	0.9860429839545496	S	Q8N0T1	RBIS	S67	RBIS_S67	3
This study (HEK293T)	3min	This study (HEK293T) 3min	Q9UJM3_S326	0.0105960438876628	15.897529607930114	0.0756725923055016	0.9406709282213012	0.9860429839545496	S	Q9UJM3	ERRFI1	S326	ERRFI1_S326	3
This study (HEK293T)	3min	This study (HEK293T) 3min	Q9NY27_S389	0.0101397878661657	16.54974253832029	0.0756375721477944	0.9406983290641056	0.9860429839545496	S	Q9NY27	PPP4R2	S389	PPP4R2_S389	3
This study (HEK293T)	3min	This study (HEK293T) 3min	Q9BY89_S1695	-0.0124551380078514	17.23197461172896	-0.0756233731358077	0.9407094388275316	0.9860429839545496	S	Q9BY89	KIAA1671	S1695	KIAA1671_S1695	3
This study (HEK293T)	3min	This study (HEK293T) 3min	P46013_T1261	-0.0147558290270275	15.211642646123716	-0.0755786843168224	0.9407444048790512	0.9860429839545496	T	P46013	MKI67	T1261	MKI67_T1261	3
This study (HEK293T)	3min	This study (HEK293T) 3min	P53814_S792	0.0124099644849522	16.07039509895648	0.0755156244339877	0.940793745289674	0.9860429839545496	S	P53814	SMTN	S792	SMTN_S792	3
This study (HEK293T)	3min	This study (HEK293T) 3min	P27816_S868	0.018753245864282	16.9869488317695	0.0755051768780369	0.940801919872348	0.9860429839545496	S	P27816	MAP4	S868	MAP4_S868	3
This study (HEK293T)	3min	This study (HEK293T) 3min	A6NHR9_S293	-0.0175218401134351	12.81286816625313	-0.0754992119902784	0.9408065870404928	0.9860429839545496	S	A6NHR9	SMCHD1	S293	SMCHD1_S293	3
This study (HEK293T)	3min	This study (HEK293T) 3min	Q8IXS8_S453	-0.023382540031072	15.03833086105266	-0.07547560924566	0.9408250547993656	0.9860429839545496	S	Q8IXS8	HYCC2	S453	HYCC2_S453	3
This study (HEK293T)	3min	This study (HEK293T) 3min	O43164_S282	-0.0140781336076187	13.928992334763205	-0.0754414895495056	0.940851751515966	0.9860429839545496	S	O43164	PJA2	S282	PJA2_S282	3
This study (HEK293T)	3min	This study (HEK293T) 3min	P37287_S21	-0.0135235000688922	15.071025347734013	-0.0754273301785208	0.9408628304378412	0.9860429839545496	S	P37287	PIGA	S21	PIGA_S21	3
This study (HEK293T)	3min	This study (HEK293T) 3min	Q08379_S792	-0.0162873093594431	12.853402511914172	-0.0753925438826744	0.9408900488370548	0.9860429839545496	S	Q08379	GOLGA2	S792	GOLGA2_S792	3
This study (HEK293T)	3min	This study (HEK293T) 3min	Q6PGN9_S190	0.0191736331396157	14.53821615746656	0.075389496917222	0.940892432926712	0.9860429839545496	S	Q6PGN9	PSRC1	S190	PSRC1_S190	3
This study (HEK293T)	3min	This study (HEK293T) 3min	Q68CZ1_S1103	-0.0156783306381402	13.234723885907677	-0.0752679954883257	0.9409875018577524	0.9860429839545496	S	Q68CZ1	RPGRIP1L	S1103	RPGRIP1L_S1103	3
This study (HEK293T)	3min	This study (HEK293T) 3min	Q6XZF7_S1407	0.0114942317930477	16.96287025442104	0.0752279022047463	0.9410188730964127	0.9860429839545496	S	Q6XZF7	DNMBP	S1407	DNMBP_S1407	3
This study (HEK293T)	3min	This study (HEK293T) 3min	Q9HCD5_S378	0.0081279772488258	16.996585136129667	0.075184104707988	0.941053142834911	0.9860429839545496	S	Q9HCD5	NCOA5	S378	NCOA5_S378	3
This study (HEK293T)	3min	This study (HEK293T) 3min	P25205_S728	-0.0094809647608258	23.225750351072453	-0.0751162970086639	0.9411061998058452	0.9860429839545496	S	P25205	MCM3	S728	MCM3_S728	3
This study (HEK293T)	3min	This study (HEK293T) 3min	O75223_T187	0.0087905265750798	16.090240684255438	0.0751014635292138	0.9411178064832542	0.9860429839545496	T	O75223	GGCT	T187	GGCT_T187	3
This study (HEK293T)	3min	This study (HEK293T) 3min	Q14693_S889	-0.0187967404171232	17.238422680032535	-0.0750938354560469	0.94112377518833	0.9860429839545496	S	Q14693	LPIN1	S889	LPIN1_S889	3
This study (HEK293T)	3min	This study (HEK293T) 3min	Q5VUJ6_S364	-0.0120478674939725	16.832678956151195	-0.0749879792642163	0.9412066043961036	0.9860429839545496	S	Q5VUJ6	LRCH2	S364	LRCH2_S364	3
This study (HEK293T)	3min	This study (HEK293T) 3min	Q01484_S3845	0.0106823959562731	16.9498623282912	0.074914080826523	0.9412644280615274	0.9860429839545496	S	Q01484	ANK2	S3845	ANK2_S3845	3
This study (HEK293T)	3min	This study (HEK293T) 3min	Q9UHV7_T329	0.0119777416679838	17.088244091255927	0.0749104124100057	0.941267298513907	0.9860429839545496	T	Q9UHV7	MED13	T329	MED13_T329	3
This study (HEK293T)	3min	This study (HEK293T) 3min	O95104_S1131	-0.0120535959396086	15.401334009697502	-0.0748861867455807	0.9412862545657036	0.9860429839545496	S	O95104	SCAF4	S1131	SCAF4_S1131	3
This study (HEK293T)	3min	This study (HEK293T) 3min	P55735_S184	-0.0180728038572333	14.992225069568724	-0.0747725458460821	0.9413751765694628	0.9860429839545496	S	P55735	SEC13	S184	SEC13_S184	3
This study (HEK293T)	3min	This study (HEK293T) 3min	Q9NWT1_S369	0.023891909573372	12.04842252961766	0.074705399594538	0.9414277177080386	0.9860429839545496	S	Q9NWT1	PAK1IP1	S369	PAK1IP1_S369	3
This study (HEK293T)	3min	This study (HEK293T) 3min	Q9Y3S1_S49	-0.011614354888902	13.408997854481122	-0.0746848977775501	0.9414437601905552	0.9860429839545496	S	Q9Y3S1	WNK2	S49	WNK2_S49	3
This study (HEK293T)	3min	This study (HEK293T) 3min	Q6UB98_S1687	-0.0169283442172591	13.867155063984551	-0.0746811625376338	0.9414466829841246	0.9860429839545496	S	Q6UB98	ANKRD12	S1687	ANKRD12_S1687	3
This study (HEK293T)	3min	This study (HEK293T) 3min	Q6UB98_S1690	-0.0169283442172591	13.867155063984551	-0.0746811625376338	0.9414466829841246	0.9860429839545496	S	Q6UB98	ANKRD12	S1690	ANKRD12_S1690	3
This study (HEK293T)	3min	This study (HEK293T) 3min	Q6UX71_S506	0.0110260942205044	14.34473695693384	0.0746794432169226	0.941448028338298	0.9860429839545496	S	Q6UX71	PLXDC2	S506	PLXDC2_S506	3
This study (HEK293T)	3min	This study (HEK293T) 3min	Q9Y5U2_S143	0.0382556190927942	17.41675423015696	0.0746590296356604	0.941464001810116	0.9860429839545496	S	Q9Y5U2	TSSC4	S143	TSSC4_S143	3
This study (HEK293T)	3min	This study (HEK293T) 3min	Q14789_S1792	0.0144547879297753	15.076079931696988	0.0746436134938361	0.9414760648408412	0.9860429839545496	S	Q14789	GOLGB1	S1792	GOLGB1_S1792	3
This study (HEK293T)	3min	This study (HEK293T) 3min	P55884_S83	0.0121072002445394	17.17141204181904	0.0745970106488511	0.9415125313539198	0.9860429839545496	S	P55884	EIF3B	S83	EIF3B_S83	3
This study (HEK293T)	3min	This study (HEK293T) 3min	Q12888_S1705	0.0156985001373275	12.028831370609328	0.0745849968267383	0.9415219321366884	0.9860429839545496	S	Q12888	TP53BP1	S1705	TP53BP1_S1705	3
This study (HEK293T)	3min	This study (HEK293T) 3min	Q14C86_S356	-0.0169188245065718	12.507806074619417	-0.0745534820257219	0.9415465924244836	0.9860429839545496	S	Q14C86	GAPVD1	S356	GAPVD1_S356	3
This study (HEK293T)	3min	This study (HEK293T) 3min	Q9BZ95_S150	-0.0121676954042158	17.06984484352709	-0.0745097290184073	0.9415808291939846	0.9860429839545496	S	Q9BZ95	NSD3	S150	NSD3_S150	3
This study (HEK293T)	3min	This study (HEK293T) 3min	Q8NFH5_T273	0.0126135020135151	17.922977890985102	0.0744709653389941	0.94161116190907	0.9860429839545496	T	Q8NFH5	NUP35	T273	NUP35_T273	3
This study (HEK293T)	3min	This study (HEK293T) 3min	Q7Z2K8_S73	-0.0234756802020221	17.628436961848255	-0.0744374825399595	0.941637362391854	0.9860429839545496	S	Q7Z2K8	GPRIN1	S73	GPRIN1_S73	3
This study (HEK293T)	3min	This study (HEK293T) 3min	Q15154_S537	0.0208393734006548	17.294575949825433	0.0744054026319284	0.9416624651696396	0.9860429839545496	S	Q15154	PCM1	S537	PCM1_S537	3
This study (HEK293T)	3min	This study (HEK293T) 3min	B0YJ81_T48	0.0206668923120449	11.936091665927991	0.0743667074487368	0.9416927445367008	0.9860429839545496	T	B0YJ81	HACD1	T48	HACD1_T48	3
This study (HEK293T)	3min	This study (HEK293T) 3min	Q9P021_S29	0.0235541189406482	14.084651739362824	0.0743624642663037	0.941696064874956	0.9860429839545496	S	Q9P021	CRIPT	S29	CRIPT_S29	3
This study (HEK293T)	3min	This study (HEK293T) 3min	Q8N9N5_S145	-0.0159571429882294	12.198806914508586	-0.0743347647965163	0.9417177400508476	0.9860429839545496	S	Q8N9N5	BANP	S145	BANP_S145	3
This study (HEK293T)	3min	This study (HEK293T) 3min	Q9Y2X3_S105	0.0213586961419114	12.243811756191883	0.0743280864968023	0.9417229659096524	0.9860429839545496	S	Q9Y2X3	NOP58	S105	NOP58_S105	3
This study (HEK293T)	3min	This study (HEK293T) 3min	Q7L8L6_S95	-0.0113920842340746	15.292905105274825	-0.0743095034497129	0.9417375074069751	0.9860429839545496	S	Q7L8L6	FASTKD5	S95	FASTKD5_S95	3
This study (HEK293T)	3min	This study (HEK293T) 3min	Q8N1G2_S727	0.023296679929075	16.615434704987255	0.0742874601329506	0.9417547566420312	0.9860429839545496	S	Q8N1G2	CMTR1	S727	CMTR1_S727	3
This study (HEK293T)	3min	This study (HEK293T) 3min	Q8WXE0_S725	0.0120953597456399	16.612825390234686	0.0742605712171176	0.9417757976737852	0.9860429839545496	S	Q8WXE0	CASKIN2	S725	CASKIN2_S725	3
This study (HEK293T)	3min	This study (HEK293T) 3min	P61006_T192	-0.0098371552277036	16.932978736467042	-0.0742214196429505	0.9418064345232956	0.9860429839545496	T	P61006	RAB8A	T192	RAB8A_T192	3
This study (HEK293T)	3min	This study (HEK293T) 3min	Q15022_S695	0.0157766227485112	18.563864656924373	0.07421236535944	0.9418135196854164	0.9860429839545496	S	Q15022	SUZ12	S695	SUZ12_S695	3
This study (HEK293T)	3min	This study (HEK293T) 3min	Q8NE00_S91	-0.0192923965912061	12.191047999799313	-0.0741772318988811	0.9418410123852574	0.9860429839545496	S	Q8NE00	TMEM104	S91	TMEM104_S91	3
This study (HEK293T)	3min	This study (HEK293T) 3min	P46060_S471	-0.0225892809381704	12.929220276557094	-0.0741726499228735	0.9418445978871356	0.9860429839545496	S	P46060	RANGAP1	S471	RANGAP1_S471	3
This study (HEK293T)	3min	This study (HEK293T) 3min	Q9BYW2_S1891	0.0090564560799286	15.900197214556629	0.0741615803967472	0.9418532600519318	0.9860429839545496	S	Q9BYW2	SETD2	S1891	SETD2_S1891	3
This study (HEK293T)	3min	This study (HEK293T) 3min	O00499_S296	-0.0155354156933036	18.796783020562504	-0.0741222966873782	0.9418840005405018	0.9860429839545496	S	O00499	BIN1	S296	BIN1_S296	3
This study (HEK293T)	3min	This study (HEK293T) 3min	Q12888_S877	0.0108121583069404	17.00556586896875	0.074087862180821	0.9419109464846172	0.9860429839545496	S	Q12888	TP53BP1	S877	TP53BP1_S877	3
This study (HEK293T)	3min	This study (HEK293T) 3min	Q9Y2U8_S911	-0.01269805728597	12.666049852960567	-0.0740814185589175	0.9419159888033056	0.9860429839545496	S	Q9Y2U8	LEMD3	S911	LEMD3_S911	3
This study (HEK293T)	3min	This study (HEK293T) 3min	P22626_S85	-0.0201651011579286	19.794388529281683	-0.0740744646307967	0.9419214304541026	0.9860429839545496	S	P22626	HNRNPA2B1	S85	HNRNPA2B1_S85	3
This study (HEK293T)	3min	This study (HEK293T) 3min	Q8NF37_S14	0.0114440434927338	15.134744585097469	0.0740639544086287	0.9419296550139868	0.9860429839545496	S	Q8NF37	LPCAT1	S14	LPCAT1_S14	3
This study (HEK293T)	3min	This study (HEK293T) 3min	Q9NYF8_Y284	-0.0161677498438592	12.90353252338629	-0.0740218032563144	0.9419626396066276	0.9860429839545496	Y	Q9NYF8	BCLAF1	Y284	BCLAF1_Y284	3
This study (HEK293T)	3min	This study (HEK293T) 3min	Q9NYZ3_S715	0.0326630841531443	13.465741578880715	0.074014613321681	0.9419682659658988	0.9860429839545496	S	Q9NYZ3	GTSE1	S715	GTSE1_S715	3
This study (HEK293T)	3min	This study (HEK293T) 3min	Q9P244_S632	0.0228445262104166	16.170669404100558	0.0739516050972731	0.9420175721010496	0.9860429839545496	S	Q9P244	LRFN1	S632	LRFN1_S632	3
This study (HEK293T)	3min	This study (HEK293T) 3min	P26038_S576	-0.0184084577611294	13.712092983824531	-0.073914437213791	0.9420466573821918	0.9860429839545496	S	P26038	MSN	S576	MSN_S576	3
This study (HEK293T)	3min	This study (HEK293T) 3min	P46821_S1785	0.0146900949757338	18.298033711341056	0.0738521103070442	0.942095430746142	0.9860429839545496	S	P46821	MAP1B	S1785	MAP1B_S1785	3
This study (HEK293T)	3min	This study (HEK293T) 3min	Q9NZJ5_S1097	-0.0348933059624947	15.44575781867945	-0.0738504229412225	0.9420967511825156	0.9860429839545496	S	Q9NZJ5	EIF2AK3	S1097	EIF2AK3_S1097	3
This study (HEK293T)	3min	This study (HEK293T) 3min	P19622_S35	0.0228053118269375	12.67142654751694	0.0738293796756823	0.9421132184581532	0.9860429839545496	S	P19622	EN2	S35	EN2_S35	3
This study (HEK293T)	3min	This study (HEK293T) 3min	Q9ULH0_S1555	-0.0131777592310484	14.045001514545463	-0.0738250291869879	0.9421166229092316	0.9860429839545496	S	Q9ULH0	KIDINS220	S1555	KIDINS220_S1555	3
This study (HEK293T)	3min	This study (HEK293T) 3min	Q92628_S1103	-0.0209367980484351	11.915167365749332	-0.0737779799916538	0.9421534410735464	0.9860429839545496	S	Q92628	KIAA0232	S1103	KIAA0232_S1103	3
This study (HEK293T)	3min	This study (HEK293T) 3min	Q00341_S944	-0.0075942648246787	22.775357034606458	-0.0736995071184938	0.9422148500173748	0.9860429839545496	S	Q00341	HDLBP	S944	HDLBP_S944	3
This study (HEK293T)	3min	This study (HEK293T) 3min	Q96CV9_S218	-0.0201902913877241	17.887998475723514	-0.0736962984774846	0.9422173609473282	0.9860429839545496	S	Q96CV9	OPTN	S218	OPTN_S218	3
This study (HEK293T)	3min	This study (HEK293T) 3min	Q9NVE7_T406	0.0419839064509375	17.657527654669387	0.0736853896424533	0.9422258976878812	0.9860429839545496	T	Q9NVE7	PANK4	T406	PANK4_T406	3
This study (HEK293T)	3min	This study (HEK293T) 3min	P54646_S515	-0.0252694605442229	14.322042622457712	-0.0735924400104635	0.9422986359889924	0.9860429839545496	S	P54646	PRKAA2	S515	PRKAA2_S515	3
This study (HEK293T)	3min	This study (HEK293T) 3min	P49750_S1089	0.0103473689113933	14.46803729217132	0.0735860762227484	0.942303616029263	0.9860429839545496	S	P49750	YLPM1	S1089	YLPM1_S1089	3
This study (HEK293T)	3min	This study (HEK293T) 3min	Q4VC05_S207	0.0102158498926705	16.345299737668256	0.073567893141106	0.9423178453797738	0.9860429839545496	S	Q4VC05	BCL7A	S207	BCL7A_S207	3
This study (HEK293T)	3min	This study (HEK293T) 3min	Q9H4A3_S30	-0.0254738306084227	14.835403273355038	-0.0735596820080363	0.942324271089878	0.9860429839545496	S	Q9H4A3	WNK1	S30	WNK1_S30	3
This study (HEK293T)	3min	This study (HEK293T) 3min	O00165_S147	-0.0135506094570203	12.841077561036732	-0.073526926425959	0.9423499043625178	0.9860429839545496	S	O00165	HAX1	S147	HAX1_S147	3
This study (HEK293T)	3min	This study (HEK293T) 3min	P48634_T782	0.0108031933177699	16.792756172339505	0.07344557702841	0.942413565591362	0.9860452207109948	T	P48634	PRRC2A	T782	PRRC2A_T782	3
This study (HEK293T)	3min	This study (HEK293T) 3min	Q14739_S101	-0.0074421792940277	18.736399195775824	-0.0734317745344062	0.942424366986688	0.9860452207109948	S	Q14739	LBR	S101	LBR_S101	3
This study (HEK293T)	3min	This study (HEK293T) 3min	Q15555_S232	-0.0227615151345084	17.825147865384697	-0.0734237151644831	0.9424306740001206	0.9860452207109948	S	Q15555	MAPRE2	S232	MAPRE2_S232	3
This study (HEK293T)	3min	This study (HEK293T) 3min	Q9HC77_S787	-0.0099059261891305	14.79977636414712	-0.0733655836278051	0.9424761660591068	0.9860516609298696	S	Q9HC77	CENPJ	S787	CENPJ_S787	3
This study (HEK293T)	3min	This study (HEK293T) 3min	Q2KHR3_S931	-0.0194912677496521	12.1907496718433	-0.0733488631889819	0.9424892510291404	0.9860516609298696	S	Q2KHR3	QSER1	S931	QSER1_S931	3
This study (HEK293T)	3min	This study (HEK293T) 3min	Q96FV2_T52	0.0281064166292956	13.521440588549346	0.073311389246	0.9425185772008192	0.9860549201672688	T	Q96FV2	SCRN2	T52	SCRN2_T52	3
This study (HEK293T)	3min	This study (HEK293T) 3min	O60502_S511	0.0112739794167353	13.244177063827015	0.0732579694684761	0.9425603823327096	0.9860676177761694	S	O60502	OGA	S511	OGA_S511	3
This study (HEK293T)	3min	This study (HEK293T) 3min	Q00587_S19	-0.010215132214693	14.762609625354983	-0.0732288933827123	0.9425831367051788	0.9860676177761694	S	Q00587	CDC42EP1	S19	CDC42EP1_S19	3
This study (HEK293T)	3min	This study (HEK293T) 3min	Q9P2F5_S350	0.0180311300015372	13.13217045660572	0.0731570720473599	0.942639342889944	0.9860989955931174	S	Q9P2F5	STOX2	S350	STOX2_S350	3
This study (HEK293T)	3min	This study (HEK293T) 3min	Q6KC79_S261	0.0087298996126072	14.682357484828684	0.0730501348074843	0.942723030781713	0.9861110400510162	S	Q6KC79	NIPBL	S261	NIPBL_S261	3
This study (HEK293T)	3min	This study (HEK293T) 3min	Q70CQ2_T3350	0.0129559953057167	16.43569196878175	0.0729848307394932	0.9427741373600074	0.9861110400510162	T	Q70CQ2	USP34	T3350	USP34_T3350	3
This study (HEK293T)	3min	This study (HEK293T) 3min	Q9H6A9_T129	-0.0169573163732401	17.140585782294394	-0.0729840781403659	0.9427747263411572	0.9861110400510162	T	Q9H6A9	PCNX3	T129	PCNX3_T129	3
This study (HEK293T)	3min	This study (HEK293T) 3min	O60941_T558	0.0146339940424393	12.40072781684562	0.072963869823214	0.942790541304455	0.9861110400510162	T	O60941	DTNB	T558	DTNB_T558	3
This study (HEK293T)	3min	This study (HEK293T) 3min	Q5UIP0_S1525	0.0186254368220488	14.853728638848946	0.0729614745753652	0.9427924158192812	0.9861110400510162	S	Q5UIP0	RIF1	S1525	RIF1_S1525	3
This study (HEK293T)	3min	This study (HEK293T) 3min	Q5VUB5_S422	-0.0138648349438739	16.097307662559984	-0.0729413937839388	0.9428081310089036	0.9861110400510162	S	Q5VUB5	FAM171A1	S422	FAM171A1_S422	3
This study (HEK293T)	3min	This study (HEK293T) 3min	Q641Q2_S1054	-0.016917712890482	18.56194897075721	-0.0727687035657226	0.9429432790609372	0.9861355461207308	S	Q641Q2	WASHC2A	S1054	WASHC2A_S1054	3
This study (HEK293T)	3min	This study (HEK293T) 3min	Q8WXH0_S3145	0.023871288709806	12.220213831748827	0.072767563109072	0.9429441715928716	0.9861355461207308	S	Q8WXH0	SYNE2	S3145	SYNE2_S3145	3
This study (HEK293T)	3min	This study (HEK293T) 3min	P43243_S118	0.0262329980009816	16.337761808508713	0.0727219799245789	0.9429798454797204	0.9861355461207308	S	P43243	MATR3	S118	MATR3_S118	3
This study (HEK293T)	3min	This study (HEK293T) 3min	Q6DN90_S105	-0.0147112067418682	16.054256840639457	-0.072677741292785	0.9430144672257778	0.9861355461207308	S	Q6DN90	IQSEC1	S105	IQSEC1_S105	3
This study (HEK293T)	3min	This study (HEK293T) 3min	Q03188_S679	0.0236496581899423	14.907722155962915	0.0726530294340277	0.9430338071092365	0.9861355461207308	S	Q03188	CENPC	S679	CENPC_S679	3
This study (HEK293T)	3min	This study (HEK293T) 3min	P18085_S137	0.0148832459133192	14.169614693400012	0.0726330543949918	0.943049439911251	0.9861355461207308	S	P18085	ARF4	S137	ARF4_S137	3
This study (HEK293T)	3min	This study (HEK293T) 3min	P18085_T140	0.0148832459133192	14.169614693400012	0.0726330543949918	0.943049439911251	0.9861355461207308	T	P18085	ARF4	T140	ARF4_T140	3
This study (HEK293T)	3min	This study (HEK293T) 3min	Q9UHB7_T528	-0.0089779225017352	18.535756490256173	-0.0725993330673196	0.9430758308451412	0.9861355461207308	T	Q9UHB7	AFF4	T528	AFF4_T528	3
This study (HEK293T)	3min	This study (HEK293T) 3min	Q8WWI1_S895	0.0159594813960239	15.66707010550525	0.0725110920025993	0.943144890258006	0.9861355461207308	S	Q8WWI1	LMO7	S895	LMO7_S895	3
This study (HEK293T)	3min	This study (HEK293T) 3min	Q9BSJ6_S137	0.0368581170874477	14.792013873979403	0.0724975107432144	0.943155519294422	0.9861355461207308	S	Q9BSJ6	PIMREG	S137	PIMREG_S137	3
This study (HEK293T)	3min	This study (HEK293T) 3min	Q13428_S583	0.0108444630162196	23.261438149501707	0.0724956519730415	0.9431569740157466	0.9861355461207308	S	Q13428	TCOF1	S583	TCOF1_S583	3
This study (HEK293T)	3min	This study (HEK293T) 3min	P49792_S781	0.009772688572518	22.857065969665395	0.0724754998085611	0.9431727456311716	0.9861355461207308	S	P49792	RANBP2	S781	RANBP2_S781	3
This study (HEK293T)	3min	This study (HEK293T) 3min	Q9HDC5_S185	0.0095144097382622	15.772064232295786	0.07243993471802	0.9432005798689268	0.9861355461207308	S	Q9HDC5	JPH1	S185	JPH1_S185	3
This study (HEK293T)	3min	This study (HEK293T) 3min	Q96R06_S157	-0.0184690959662852	13.02839498501902	-0.0724115768175837	0.9432227736122476	0.9861355461207308	S	Q96R06	SPAG5	S157	SPAG5_S157	3
This study (HEK293T)	3min	This study (HEK293T) 3min	Q7Z2Z1_S1413	0.0097250505816184	14.817740042339372	0.0724023759734871	0.9432299744792028	0.9861355461207308	S	Q7Z2Z1	TICRR	S1413	TICRR_S1413	3
This study (HEK293T)	3min	This study (HEK293T) 3min	P17302_S328	-0.024635768529567	15.130180036615917	-0.0723755491625955	0.9432509700055388	0.9861355461207308	S	P17302	GJA1	S328	GJA1_S328	3
This study (HEK293T)	3min	This study (HEK293T) 3min	Q9UQ35_S895	-0.0085726605669798	24.232480648990407	-0.072251932455739	0.9433477169832784	0.9861876703963098	S	Q9UQ35	SRRM2	S895	SRRM2_S895	3
This study (HEK293T)	3min	This study (HEK293T) 3min	Q52LW3_S930	0.0314753053826777	13.97914315959369	0.0722448545636864	0.9433532564296014	0.9861876703963098	S	Q52LW3	ARHGAP29	S930	ARHGAP29_S930	3
This study (HEK293T)	3min	This study (HEK293T) 3min	O00479_S76	-0.0134958334073616	14.316887730452349	-0.0721837573922165	0.94340107368753	0.9862102534838936	S	O00479	HMGN4	S76	HMGN4_S76	3
This study (HEK293T)	3min	This study (HEK293T) 3min	P46013_S357	0.0216520197384397	17.512065092680704	0.0721088158884665	0.9434597264185453	0.9862441621614336	S	P46013	MKI67	S357	MKI67_S357	3
This study (HEK293T)	3min	This study (HEK293T) 3min	Q96S38_S737	-0.0168467462056636	12.596799032302918	-0.0720022440355334	0.9435431351240032	0.9862771680655495	S	Q96S38	RPS6KC1	S737	RPS6KC1_S737	3
This study (HEK293T)	3min	This study (HEK293T) 3min	Q9NQS7_S510	-0.0222469990337508	15.041829708195944	-0.0719679814254011	0.9435699509794576	0.9862771680655495	S	Q9NQS7	INCENP	S510	INCENP_S510	3
This study (HEK293T)	3min	This study (HEK293T) 3min	Q9NQS7_T507	-0.0222469990337508	15.041829708195944	-0.0719679814254011	0.9435699509794576	0.9862771680655495	T	Q9NQS7	INCENP	T507	INCENP_T507	3
This study (HEK293T)	3min	This study (HEK293T) 3min	O15042_S954	0.0369782231959305	13.40095176878586	0.0718252470515688	0.9436816637266544	0.9863057704241436	S	O15042	U2SURP	S954	U2SURP_S954	3
This study (HEK293T)	3min	This study (HEK293T) 3min	O15042_S957	0.0369782231959305	13.40095176878586	0.0718252470515688	0.9436816637266544	0.9863057704241436	S	O15042	U2SURP	S957	U2SURP_S957	3
This study (HEK293T)	3min	This study (HEK293T) 3min	Q12931_S195	0.0108131462535503	13.63443221741702	0.071765183032902	0.9437286739068436	0.9863057704241436	S	Q12931	TRAP1	S195	TRAP1_S195	3
This study (HEK293T)	3min	This study (HEK293T) 3min	Q9Y2M0_S180	0.0158040569703565	17.71311105704711	0.0717564065413827	0.9437355430032396	0.9863057704241436	S	Q9Y2M0	FAN1	S180	FAN1_S180	3
This study (HEK293T)	3min	This study (HEK293T) 3min	Q9HAW4_T724	0.0160014819109335	17.07606880685954	0.0717194264263445	0.943764486279574	0.9863057704241436	T	Q9HAW4	CLSPN	T724	CLSPN_T724	3
This study (HEK293T)	3min	This study (HEK293T) 3min	O60220_S96	0.0101175846549566	16.853134937005407	0.0716766950753134	0.9437979309853916	0.9863057704241436	S	O60220	TIMM8A	S96	TIMM8A_S96	3
This study (HEK293T)	3min	This study (HEK293T) 3min	P31629_S314	0.0202755495731672	14.107816477404972	0.0716722674407799	0.9438013963848616	0.9863057704241436	S	P31629	HIVEP2	S314	HIVEP2_S314	3
This study (HEK293T)	3min	This study (HEK293T) 3min	P52739_S606	0.0293053815720867	17.18230524244605	0.0716650369123333	0.9438070555422312	0.9863057704241436	S	P52739	ZNF131	S606	ZNF131_S606	3
This study (HEK293T)	3min	This study (HEK293T) 3min	Q9P246_S523	-0.012413703032049	16.75047900699112	-0.0716145391290962	0.9438465790064072	0.9863196750616954	S	Q9P246	STIM2	S523	STIM2_S523	3
This study (HEK293T)	3min	This study (HEK293T) 3min	Q9UJF2_S89	-0.0152786813763441	18.29231372603212	-0.0715793045773174	0.9438741563773734	0.986321095606144	S	Q9UJF2	RASAL2	S89	RASAL2_S89	3
This study (HEK293T)	3min	This study (HEK293T) 3min	P04150_S132	-0.021193207766565	13.147612528942313	-0.0714963617958633	0.943939074307234	0.9863615347880156	S	P04150	NR3C1	S132	NR3C1_S132	3
This study (HEK293T)	3min	This study (HEK293T) 3min	P15336_S328	0.0244694852902895	15.8450681205558	0.0714529784670532	0.94397302987762	0.9863696187538836	S	P15336	ATF2	S328	ATF2_S328	3
This study (HEK293T)	3min	This study (HEK293T) 3min	Q9NR48_S1681	-0.0275754021452314	15.11287153035943	-0.071419458539926	0.9439992655678944	0.9863696358922396	S	Q9NR48	ASH1L	S1681	ASH1L_S1681	3
This study (HEK293T)	3min	This study (HEK293T) 3min	Q96QD9_S61	0.0102781310303292	16.068047118826804	0.0713636040675716	0.9440429824177328	0.986387918304544	S	Q96QD9	FYTTD1	S61	FYTTD1_S61	3
This study (HEK293T)	3min	This study (HEK293T) 3min	A7E2V4_S1156	0.0111856208067493	16.922828784203347	0.071288186349913	0.94410201155821	0.9864221983785996	S	A7E2V4	ZSWIM8	S1156	ZSWIM8_S1156	3
This study (HEK293T)	3min	This study (HEK293T) 3min	P78332_S263	-0.0114521781148013	16.52655682858687	-0.0712300486791115	0.944147515907261	0.9864423458891648	S	P78332	RBM6	S263	RBM6_S263	3
This study (HEK293T)	3min	This study (HEK293T) 3min	Q9UQ35_S1975	0.0118009935008203	18.973098054511308	0.0711100336980055	0.9442414522558278	0.9865126161138412	S	Q9UQ35	SRRM2	S1975	SRRM2_S1975	3
This study (HEK293T)	3min	This study (HEK293T) 3min	Q6IBW4_S284	-0.0191006654584953	18.01434850165863	-0.0710663532842683	0.9442756413544936	0.9865126161138412	S	Q6IBW4	NCAPH2	S284	NCAPH2_S284	3
This study (HEK293T)	3min	This study (HEK293T) 3min	Q9BZI7_T15	-0.0150652425021391	14.923259390709756	-0.0710436103986908	0.9442934424843016	0.9865126161138412	T	Q9BZI7	UPF3B	T15	UPF3B_T15	3
This study (HEK293T)	3min	This study (HEK293T) 3min	Q969R5_S83	-0.0276362424251708	11.442666579219775	-0.070916005029163	0.9443933213084632	0.986525293863518	S	Q969R5	L3MBTL2	S83	L3MBTL2_S83	3
This study (HEK293T)	3min	This study (HEK293T) 3min	Q8IWA0_S811	0.0118289128116444	15.1845747896609	0.0707652234870503	0.9445113417459916	0.986525293863518	S	Q8IWA0	WDR75	S811	WDR75_S811	3
This study (HEK293T)	3min	This study (HEK293T) 3min	Q04323_T229	0.0225831498668185	13.770161190370988	0.0707604120087821	0.9445151078309936	0.986525293863518	T	Q04323	UBXN1	T229	UBXN1_T229	3
This study (HEK293T)	3min	This study (HEK293T) 3min	P51003_S550	0.0178884668462444	14.0950155475563	0.0707531566734814	0.9445207867970764	0.986525293863518	S	P51003	PAPOLA	S550	PAPOLA_S550	3
This study (HEK293T)	3min	This study (HEK293T) 3min	Q6UUV7_S345	-0.0167380175117326	12.20122463062515	-0.0707195464786661	0.944547094533731	0.986525293863518	S	Q6UUV7	CRTC3	S345	CRTC3_S345	3
This study (HEK293T)	3min	This study (HEK293T) 3min	Q12929_S662	-0.0144165878622644	14.478865142570625	-0.0706825303252709	0.9445760682963816	0.986525293863518	S	Q12929	EPS8	S662	EPS8_S662	3
This study (HEK293T)	3min	This study (HEK293T) 3min	P15056_S729	0.0093683688937602	22.61961422403997	0.0706672202399653	0.9445880520281164	0.986525293863518	S	P15056	BRAF	S729	BRAF_S729	3
This study (HEK293T)	3min	This study (HEK293T) 3min	Q15723_S430	0.0114683018782191	13.80234497588992	0.0706466460787266	0.9446041561553752	0.986525293863518	S	Q15723	ELF2	S430	ELF2_S430	3
This study (HEK293T)	3min	This study (HEK293T) 3min	Q86U38_S58	-0.038948916574327	13.79168757266032	-0.0706286779219913	0.9446182204906916	0.986525293863518	S	Q86U38	NOP9	S58	NOP9_S58	3
This study (HEK293T)	3min	This study (HEK293T) 3min	Q9UNL4_S150	0.0112872481477026	17.84888878254011	0.0705542392014111	0.9446764866101514	0.986525293863518	S	Q9UNL4	ING4	S150	ING4_S150	3
This study (HEK293T)	3min	This study (HEK293T) 3min	Q7LBC6_S560	-0.0147813535959642	15.159487405552634	-0.0705332491558615	0.9446929164047646	0.986525293863518	S	Q7LBC6	KDM3B	S560	KDM3B_S560	3
This study (HEK293T)	3min	This study (HEK293T) 3min	P22314_S3	-0.0145655395125192	13.727557393465387	-0.0705230468897255	0.9447009021584556	0.986525293863518	S	P22314	UBA1	S3	UBA1_S3	3
This study (HEK293T)	3min	This study (HEK293T) 3min	Q9Y282_S116	-0.0097981511417906	14.28438818486542	-0.070515235292786	0.9447070166364052	0.986525293863518	S	Q9Y282	ERGIC3	S116	ERGIC3_S116	3
This study (HEK293T)	3min	This study (HEK293T) 3min	Q9UGP4_S145	0.0157260134345911	21.74935314833808	0.0704841403580388	0.9447313560348978	0.986525293863518	S	Q9UGP4	LIMD1	S145	LIMD1_S145	3
This study (HEK293T)	3min	This study (HEK293T) 3min	Q17R89_S596	0.0121662884402589	14.760042178362925	0.0704595860753416	0.9447505758121796	0.986525293863518	S	Q17R89	ARHGAP44	S596	ARHGAP44_S596	3
This study (HEK293T)	3min	This study (HEK293T) 3min	O95613_S830	0.0111833182138081	12.529333560016132	0.0704476035749597	0.9447599550845206	0.986525293863518	S	O95613	PCNT	S830	PCNT_S830	3
This study (HEK293T)	3min	This study (HEK293T) 3min	Q5JVS0_S74	0.0242007387249394	17.421692295561797	0.0704161730729895	0.944784557271776	0.986525293863518	S	Q5JVS0	HABP4	S74	HABP4_S74	3
This study (HEK293T)	3min	This study (HEK293T) 3min	Q969S3_S143	-0.0104136638612928	22.91609956094541	-0.0703782061994182	0.9448142758733492	0.986525293863518	S	Q969S3	ZNF622	S143	ZNF622_S143	3
This study (HEK293T)	3min	This study (HEK293T) 3min	Q8IZM8_S99	0.0145007572453845	13.441515578836594	0.0703557072205084	0.944831887007568	0.986525293863518	S	Q8IZM8	ZNF654	S99	ZNF654_S99	3
This study (HEK293T)	3min	This study (HEK293T) 3min	O15381_S207	0.0239286598720305	15.785812191163728	0.0703159026872271	0.9448630441822204	0.986525293863518	S	O15381	NVL	S207	NVL_S207	3
This study (HEK293T)	3min	This study (HEK293T) 3min	Q7L2J0_S370	0.0170122030427393	20.920951597030708	0.0703043731472514	0.944872068998042	0.986525293863518	S	Q7L2J0	MEPCE	S370	MEPCE_S370	3
This study (HEK293T)	3min	This study (HEK293T) 3min	Q8IY22_S377	0.0367700260082628	13.94514302644652	0.0702910560448617	0.9448824930486516	0.986525293863518	S	Q8IY22	CMIP	S377	CMIP_S377	3
This study (HEK293T)	3min	This study (HEK293T) 3min	Q6NUK4_S210	0.0120082792828206	18.18477993154909	0.0701888946890471	0.9449624608762228	0.9865776717517	S	Q6NUK4	REEP3	S210	REEP3_S210	3
This study (HEK293T)	3min	This study (HEK293T) 3min	Q9NZC9_T417	0.0167031785535805	13.677320137072163	0.0701599603652923	0.9449851096199032	0.9865776717517	T	Q9NZC9	SMARCAL1	T417	SMARCAL1_T417	3
This study (HEK293T)	3min	This study (HEK293T) 3min	O14523_S464	-0.0319538347348711	14.976160557071896	-0.0701242618650839	0.9450130531841444	0.986579466096504	S	O14523	C2CD2L	S464	C2CD2L_S464	3
This study (HEK293T)	3min	This study (HEK293T) 3min	Q5T8P6_S30	-0.0185541486834033	12.563120883784006	-0.0700273969956274	0.9450888760643934	0.986604111399448	S	Q5T8P6	RBM26	S30	RBM26_S30	3
This study (HEK293T)	3min	This study (HEK293T) 3min	Q13635_S1203	0.016346034456383	14.647660159722273	0.0700270966360407	0.9450891111776158	0.986604111399448	S	Q13635	PTCH1	S1203	PTCH1_S1203	3
This study (HEK293T)	3min	This study (HEK293T) 3min	Q9NRL2_S1298	0.027249715460325	16.605788388458606	0.0699512541162789	0.9451484787844594	0.9866136162415404	S	Q9NRL2	BAZ1A	S1298	BAZ1A_S1298	3
This study (HEK293T)	3min	This study (HEK293T) 3min	O95248_S1229	0.0169407899554592	14.609685770788854	0.0699422435121405	0.945155532079868	0.9866136162415404	S	O95248	SBF1	S1229	SBF1_S1229	3
This study (HEK293T)	3min	This study (HEK293T) 3min	Q14207_S207	-0.0128091273657489	17.84224884727867	-0.0698831270870267	0.9452018071866064	0.9866136162415404	S	Q14207	NPAT	S207	NPAT_S207	3
This study (HEK293T)	3min	This study (HEK293T) 3min	Q7KZF4_T383	-0.0155803677257857	14.025814582252226	-0.0698549316429541	0.9452238780649508	0.9866136162415404	T	Q7KZF4	SND1	T383	SND1_T383	3
This study (HEK293T)	3min	This study (HEK293T) 3min	O95602_S366	-0.0190120385242611	13.021178834102168	-0.0698479477469546	0.9452293449382668	0.9866136162415404	S	O95602	POLR1A	S366	POLR1A_S366	3
This study (HEK293T)	3min	This study (HEK293T) 3min	Q9HA47_S268	0.0141816153524576	13.575606326956471	0.0697961021621423	0.9452699288565668	0.9866286026020042	S	Q9HA47	UCK1	S268	UCK1_S268	3
This study (HEK293T)	3min	This study (HEK293T) 3min	Q9UMN6_T948	-0.0100768030980091	13.814179606786956	-0.0696537556201657	0.9453813563225067	0.9867175292656948	T	Q9UMN6	KMT2B	T948	KMT2B_T948	3
This study (HEK293T)	3min	This study (HEK293T) 3min	O94888_S11	0.0154507727844617	13.466961085366746	0.0693835553453896	0.9455928696633684	0.9869109101605194	S	O94888	UBXN7	S11	UBXN7_S11	3
This study (HEK293T)	3min	This study (HEK293T) 3min	P17544_S139	0.0247390096716433	14.252563119268952	0.0692469687553914	0.9456997915411296	0.9869763714287338	S	P17544	ATF7	S139	ATF7_S139	3
This study (HEK293T)	3min	This study (HEK293T) 3min	Q8IX01_S224	0.0199718872723941	14.30514418857568	0.0692215644767272	0.9457196784818828	0.9869763714287338	S	Q8IX01	SUGP2	S224	SUGP2_S224	3
This study (HEK293T)	3min	This study (HEK293T) 3min	Q7L014_T260	0.0100999676553108	14.51499226660702	0.069202890836212	0.9457342965779638	0.9869763714287338	T	Q7L014	DDX46	T260	DDX46_T260	3
This study (HEK293T)	3min	This study (HEK293T) 3min	Q9ULD9_S1453	0.0117454028253263	16.58079589024615	0.0691529582935532	0.9457733848613614	0.9869878811317024	S	Q9ULD9	ZNF608	S1453	ZNF608_S1453	3
This study (HEK293T)	3min	This study (HEK293T) 3min	P46013_S1815	0.0202805887242938	15.036670734669686	0.0691217738737812	0.9457977967782528	0.9869878811317024	S	P46013	MKI67	S1815	MKI67_S1815	3
This study (HEK293T)	3min	This study (HEK293T) 3min	P46013_T2328	-0.033519461347641	15.896506502369483	-0.0690508519878536	0.9458533163520608	0.9869975406859292	T	P46013	MKI67	T2328	MKI67_T2328	3
This study (HEK293T)	3min	This study (HEK293T) 3min	Q8IXT5_S68	0.017445925857352	13.31175763338683	0.0690369928147691	0.9458641657220956	0.9869975406859292	S	Q8IXT5	RBM12B	S68	RBM12B_S68	3
This study (HEK293T)	3min	This study (HEK293T) 3min	P46821_S1666	0.0180693937122171	15.415715956119811	0.0690077266967065	0.9458870761400632	0.9869975406859292	S	P46821	MAP1B	S1666	MAP1B_S1666	3
This study (HEK293T)	3min	This study (HEK293T) 3min	Q8WXA9_S184	0.012232922315249	16.53681400651412	0.0689758923195638	0.9459119971262756	0.9869975406859292	S	Q8WXA9	SREK1	S184	SREK1_S184	3
This study (HEK293T)	3min	This study (HEK293T) 3min	Q92997_S603	-0.0196486827539139	18.02309044636564	-0.0689236684484416	0.9459528797980806	0.9870098933528844	S	Q92997	DVL3	S603	DVL3_S603	3
This study (HEK293T)	3min	This study (HEK293T) 3min	O75369_T2498	-0.009752647228197	14.64715968230179	-0.0688916555914563	0.945977940659082	0.9870098933528844	T	O75369	FLNB	T2498	FLNB_T2498	3
This study (HEK293T)	3min	This study (HEK293T) 3min	O60716_S269	-0.0164343823173069	18.082714355917336	-0.0688602265890225	0.94600254451422	0.9870098933528844	S	O60716	CTNND1	S269	CTNND1_S269	3
This study (HEK293T)	3min	This study (HEK293T) 3min	Q9NTI5_S1383	0.0079176790292905	23.538583509957743	0.0688013409821267	0.9460486426283914	0.9870306155549416	S	Q9NTI5	PDS5B	S1383	PDS5B_S1383	3
This study (HEK293T)	3min	This study (HEK293T) 3min	Q9HAW4_S723	-0.01347576686749	18.180559540500933	-0.068547108879208	0.9462476684266314	0.9872108845561408	S	Q9HAW4	CLSPN	S723	CLSPN_S723	3
This study (HEK293T)	3min	This study (HEK293T) 3min	Q69YH5_T312	0.0155720706681403	13.414856784520037	0.0684920465018959	0.9462907745387266	0.9872284785953104	T	Q69YH5	CDCA2	T312	CDCA2_T312	3
This study (HEK293T)	3min	This study (HEK293T) 3min	Q8IXZ2_S920	0.0206878644029053	13.266710861362023	0.0684347141962141	0.9463356578702116	0.98724792571136	S	Q8IXZ2	ZC3H3	S920	ZC3H3_S920	3
This study (HEK293T)	3min	This study (HEK293T) 3min	O94915_S1539	0.0119747303885269	14.06115258164996	0.0683508500173952	0.946401312357188	0.9872728224448144	S	O94915	FRYL	S1539	FRYL_S1539	3
This study (HEK293T)	3min	This study (HEK293T) 3min	P61247_S263	-0.0078388917084595	15.650563715571309	-0.0683371860552256	0.946412009458462	0.9872728224448144	S	P61247	RPS3A	S263	RPS3A_S263	3
This study (HEK293T)	3min	This study (HEK293T) 3min	Q9ULJ3_S348	-0.0137125004329039	13.63936589518302	-0.0682301657417808	0.946495792781774	0.987332301321244	S	Q9ULJ3	ZBTB21	S348	ZBTB21_S348	3
This study (HEK293T)	3min	This study (HEK293T) 3min	P49006_S104	-0.0327676553382119	23.538951910875458	-0.0681973079355909	0.9465215164048556	0.987332301321244	S	P49006	MARCKSL1	S104	MARCKSL1_S104	3
This study (HEK293T)	3min	This study (HEK293T) 3min	Q92878_S470	0.007974346701129	16.556065322547997	0.0681560153448012	0.9465538435145096	0.9873386456223548	S	Q92878	RAD50	S470	RAD50_S470	3
This study (HEK293T)	3min	This study (HEK293T) 3min	Q8IZD2_S845	-0.0098395320609263	15.87447265392302	-0.068018819670968	0.9466612518472046	0.9874172362073702	S	Q8IZD2	KMT2E	S845	KMT2E_S845	3
This study (HEK293T)	3min	This study (HEK293T) 3min	Q9Y6I3_S419	-0.0293170288158535	16.827711854647614	-0.0679927238632801	0.9466816819651096	0.9874172362073702	S	Q9Y6I3	EPN1	S419	EPN1_S419	3
This study (HEK293T)	3min	This study (HEK293T) 3min	O75096_S1887	0.012801892030346	15.451180929045496	0.0679369416050875	0.946725353404824	0.9874354097726435	S	O75096	LRP4	S1887	LRP4_S1887	3
This study (HEK293T)	3min	This study (HEK293T) 3min	Q52LR7_S538	0.0116511237290737	19.28800934722542	0.0677801370355028	0.9468481152686404	0.9874692058428408	S	Q52LR7	EPC2	S538	EPC2_S538	3
This study (HEK293T)	3min	This study (HEK293T) 3min	Q7Z3T8_S182	-0.0092445418836	14.421499221755544	-0.0677637757672148	0.9468609245404996	0.9874692058428408	S	Q7Z3T8	ZFYVE16	S182	ZFYVE16_S182	3
This study (HEK293T)	3min	This study (HEK293T) 3min	O60241_S1275	-0.0167053690933443	15.113113835750022	-0.0677616789279992	0.9468625661614908	0.9874692058428408	S	O60241	ADGRB2	S1275	ADGRB2_S1275	3
This study (HEK293T)	3min	This study (HEK293T) 3min	Q8N806_S263	0.0102971990277787	15.334325328319794	0.0677614438612679	0.9468627501958744	0.9874692058428408	S	Q8N806	UBR7	S263	UBR7_S263	3
This study (HEK293T)	3min	This study (HEK293T) 3min	Q9UJK0_S281	0.0184886714404974	15.912530845070972	0.0676697469327494	0.9469345402090013	0.9875035347452832	S	Q9UJK0	TSR3	S281	TSR3_S281	3
This study (HEK293T)	3min	This study (HEK293T) 3min	Q5T8D3_S388	-0.023414451369387	12.61913737172839	-0.0676523424907863	0.9469481662928252	0.9875035347452832	S	Q5T8D3	ACBD5	S388	ACBD5_S388	3
This study (HEK293T)	3min	This study (HEK293T) 3min	P29374_S1140	-0.0101061156252271	19.75775839534605	-0.0675893085729814	0.9469975162196852	0.9875276239102048	S	P29374	ARID4A	S1140	ARID4A_S1140	3
This study (HEK293T)	3min	This study (HEK293T) 3min	Q53HC0_T201	0.0186652414366399	15.350010384973247	0.0673235371299978	0.9472055939800424	0.9876588477411176	T	Q53HC0	CCDC92	T201	CCDC92_T201	3
This study (HEK293T)	3min	This study (HEK293T) 3min	Q9BQG0_T1161	-0.0202623986342622	15.092774996844216	-0.0673202193333802	0.947208191574257	0.9876588477411176	T	Q9BQG0	MYBBP1A	T1161	MYBBP1A_T1161	3
This study (HEK293T)	3min	This study (HEK293T) 3min	Q8N3C0_S2193	-0.0147102795906306	14.223835160965654	-0.0673021437362347	0.9472223434672192	0.9876588477411176	S	Q8N3C0	ASCC3	S2193	ASCC3_S2193	3
This study (HEK293T)	3min	This study (HEK293T) 3min	P18754_S11	0.0097770290538363	17.7865271888919	0.0672883094458589	0.9472331747343188	0.9876588477411176	S	P18754	RCC1	S11	RCC1_S11	3
This study (HEK293T)	3min	This study (HEK293T) 3min	Q9UPN4_S208	0.0192213099703799	14.534380739949489	0.067244066184462	0.9472678141387498	0.9876588477411176	S	Q9UPN4	CEP131	S208	CEP131_S208	3
This study (HEK293T)	3min	This study (HEK293T) 3min	O75529_S290	0.0133594181682976	12.425338314000337	0.0672237637764329	0.9472837095525866	0.9876588477411176	S	O75529	TAF5L	S290	TAF5L_S290	3
This study (HEK293T)	3min	This study (HEK293T) 3min	P45974_S156	0.0266957875044493	11.45970834402497	0.0671267560373993	0.9473596603773626	0.9876588477411176	S	P45974	USP5	S156	USP5_S156	3
This study (HEK293T)	3min	This study (HEK293T) 3min	Q9C0F0_S198	-0.01673600267776	15.533390138799106	-0.0671197020703024	0.9473651832007934	0.9876588477411176	S	Q9C0F0	ASXL3	S198	ASXL3_S198	3
This study (HEK293T)	3min	This study (HEK293T) 3min	P27694_T180	0.0169745851075617	12.479918308536718	0.0670939139876411	0.9473853737109682	0.9876588477411176	T	P27694	RPA1	T180	RPA1_T180	3
This study (HEK293T)	3min	This study (HEK293T) 3min	A6NHR9_S1974	0.0091305603095683	17.461263348965097	0.0670932546395696	0.9473858899411476	0.9876588477411176	S	A6NHR9	SMCHD1	S1974	SMCHD1_S1974	3
This study (HEK293T)	3min	This study (HEK293T) 3min	Q9Y2X3_S351	0.0326697414968748	15.136411293639435	0.0670329337790867	0.9474331176769052	0.9876729697868124	S	Q9Y2X3	NOP58	S351	NOP58_S351	3
This study (HEK293T)	3min	This study (HEK293T) 3min	O14579_S99	-0.0148336421188624	12.922830800137236	-0.0669609162132355	0.9474895035212074	0.9876729697868124	S	O14579	COPE	S99	COPE_S99	3
This study (HEK293T)	3min	This study (HEK293T) 3min	P46100_S2121	0.0112956089454154	13.463739960283672	0.06691354853107	0.9475265900028058	0.9876729697868124	S	P46100	ATRX	S2121	ATRX_S2121	3
This study (HEK293T)	3min	This study (HEK293T) 3min	O75592_T3459	0.0129491922271078	14.112248977508228	0.0669054115367882	0.9475329608673334	0.9876729697868124	T	O75592	MYCBP2	T3459	MYCBP2_T3459	3
This study (HEK293T)	3min	This study (HEK293T) 3min	Q86X10_S373	0.0201445931693946	11.65454093139001	0.0667673316962803	0.9476410711240568	0.9876729697868124	S	Q86X10	RALGAPB	S373	RALGAPB_S373	3
This study (HEK293T)	3min	This study (HEK293T) 3min	Q96F45_S228	0.0100389765866601	17.627023960295308	0.06675000889736	0.947654634165501	0.9876729697868124	S	Q96F45	ZNF503	S228	ZNF503_S228	3
This study (HEK293T)	3min	This study (HEK293T) 3min	P35227_S254	0.0167759790128645	12.038848539280716	0.0667394308770549	0.947662916329997	0.9876729697868124	S	P35227	PCGF2	S254	PCGF2_S254	3
This study (HEK293T)	3min	This study (HEK293T) 3min	P61006_S185	0.0161103598538439	18.29511559751612	0.0666297442078449	0.947748796947998	0.9876729697868124	S	P61006	RAB8A	S185	RAB8A_S185	3
This study (HEK293T)	3min	This study (HEK293T) 3min	Q5TDH0_S118	-0.0141958535051536	13.47052508102156	-0.0666139328229418	0.947761176734623	0.9876729697868124	S	Q5TDH0	DDI2	S118	DDI2_S118	3
This study (HEK293T)	3min	This study (HEK293T) 3min	P18206_S574	-0.0173259925836415	14.09957175468052	-0.0665631797568201	0.9478009147852348	0.9876729697868124	S	P18206	VCL	S574	VCL_S574	3
This study (HEK293T)	3min	This study (HEK293T) 3min	Q15596_S29	0.0107505553901638	17.52826370424001	0.0665465051818537	0.947813970482942	0.9876729697868124	S	Q15596	NCOA2	S29	NCOA2_S29	3
This study (HEK293T)	3min	This study (HEK293T) 3min	Q14493_S114	0.0313563545471673	17.953572874732405	0.0665190171538313	0.947835492827418	0.9876729697868124	S	Q14493	SLBP	S114	SLBP_S114	3
This study (HEK293T)	3min	This study (HEK293T) 3min	Q9UID6_S60	-0.0223677164653928	16.500204204340157	-0.0665165723675018	0.9478374070276416	0.9876729697868124	S	Q9UID6	ZNF639	S60	ZNF639_S60	3
This study (HEK293T)	3min	This study (HEK293T) 3min	Q9BVV6_S315	-0.015093490191532	12.885973704405211	-0.0663997458801634	0.9479288793294892	0.9876729697868124	S	Q9BVV6	KIAA0586	S315	KIAA0586_S315	3
This study (HEK293T)	3min	This study (HEK293T) 3min	Q9BVV6_T314	-0.015093490191532	12.885973704405211	-0.0663997458801634	0.9479288793294892	0.9876729697868124	T	Q9BVV6	KIAA0586	T314	KIAA0586_T314	3
This study (HEK293T)	3min	This study (HEK293T) 3min	Q9BVV6_T325	-0.015093490191532	12.885973704405211	-0.0663997458801634	0.9479288793294892	0.9876729697868124	T	Q9BVV6	KIAA0586	T325	KIAA0586_T325	3
This study (HEK293T)	3min	This study (HEK293T) 3min	Q9HCK8_S2046	0.0080300972183273	19.95730363026064	0.0663586961134297	0.9479610204793496	0.9876729697868124	S	Q9HCK8	CHD8	S2046	CHD8_S2046	3
This study (HEK293T)	3min	This study (HEK293T) 3min	P40222_T497	0.0130461237083387	14.668685403633122	0.0662572066409932	0.9480404851155512	0.9876729697868124	T	P40222	TXLNA	T497	TXLNA_T497	3
This study (HEK293T)	3min	This study (HEK293T) 3min	P24752_S116	0.0175975153587923	11.685223768928138	0.0662517130368138	0.9480447865361504	0.9876729697868124	S	P24752	ACAT1	S116	ACAT1_S116	3
This study (HEK293T)	3min	This study (HEK293T) 3min	P82970_S93	0.0235255904669138	14.659366397974772	0.0662457056675259	0.9480494902300548	0.9876729697868124	S	P82970	HMGN5	S93	HMGN5_S93	3
This study (HEK293T)	3min	This study (HEK293T) 3min	Q8NI27_T1285	0.0121095641018591	17.349491321172955	0.0662251257046825	0.9480656040948756	0.9876729697868124	T	Q8NI27	THOC2	T1285	THOC2_T1285	3
This study (HEK293T)	3min	This study (HEK293T) 3min	P12270_T1839	-0.0176933078128769	15.523433182477245	-0.0662160751603824	0.9480726905702508	0.9876729697868124	T	P12270	TPR	T1839	TPR_T1839	3
This study (HEK293T)	3min	This study (HEK293T) 3min	Q9UPS6_T909	-0.0214778064846257	11.361378672055825	-0.0661896746145071	0.948093361929458	0.9876729697868124	T	Q9UPS6	SETD1B	T909	SETD1B_T909	3
This study (HEK293T)	3min	This study (HEK293T) 3min	Q16352_S496	-0.0112621181291068	12.977033475693004	-0.0661858126283827	0.9480963858285862	0.9876729697868124	S	Q16352	INA	S496	INA_S496	3
This study (HEK293T)	3min	This study (HEK293T) 3min	Q9ULH1_S433	-0.0113146006689994	13.654342821691818	-0.0661331624996724	0.948137610470629	0.9876729697868124	S	Q9ULH1	ASAP1	S433	ASAP1_S433	3
This study (HEK293T)	3min	This study (HEK293T) 3min	Q92890_S245	0.0178707258848902	16.335036227366288	0.0661274755683575	0.948142063302856	0.9876729697868124	S	Q92890	UFD1	S245	UFD1_S245	3
This study (HEK293T)	3min	This study (HEK293T) 3min	Q8IX01_S887	-0.0149651680515141	17.547422971366274	-0.0661207257861618	0.9481473483430992	0.9876729697868124	S	Q8IX01	SUGP2	S887	SUGP2_S887	3
This study (HEK293T)	3min	This study (HEK293T) 3min	Q9NQS7_S148	0.0068334941331897	18.45989797941796	0.0660123034591342	0.948232242739558	0.9876729697868124	S	Q9NQS7	INCENP	S148	INCENP_S148	3
This study (HEK293T)	3min	This study (HEK293T) 3min	Q8IY92_S1453	0.0112325963221913	18.126509167404777	0.0660074283431383	0.9482360599577622	0.9876729697868124	S	Q8IY92	SLX4	S1453	SLX4_S1453	3
This study (HEK293T)	3min	This study (HEK293T) 3min	Q8TBM8_S83	-0.008772865127014	15.93921757430858	-0.0660009892716055	0.9482411017559216	0.9876729697868124	S	Q8TBM8	DNAJB14	S83	DNAJB14_S83	3
This study (HEK293T)	3min	This study (HEK293T) 3min	P31321_S3	0.0179809844465985	17.17686068137833	0.0659884919661303	0.9482508871626196	0.9876729697868124	S	P31321	PRKAR1B	S3	PRKAR1B_S3	3
This study (HEK293T)	3min	This study (HEK293T) 3min	Q8N5P1_T32	0.0222302586126055	18.8619522334188	0.0659030755487462	0.9483177685604728	0.9876729697868124	T	Q8N5P1	ZC3H8	T32	ZC3H8_T32	3
This study (HEK293T)	3min	This study (HEK293T) 3min	P35548_S63	-0.0117191160973391	15.01859954994118	-0.0658826558341642	0.9483337573384456	0.9876729697868124	S	P35548	MSX2	S63	MSX2_S63	3
This study (HEK293T)	3min	This study (HEK293T) 3min	P50851_S1261	-0.0163193800840488	16.49798979383079	-0.0658159473993687	0.948385990664744	0.9876729697868124	S	P50851	LRBA	S1261	LRBA_S1261	3
This study (HEK293T)	3min	This study (HEK293T) 3min	P54198_S111	0.0111170945575587	14.853710726930824	0.0658117756693831	0.9483892571763344	0.9876729697868124	S	P54198	HIRA	S111	HIRA_S111	3
This study (HEK293T)	3min	This study (HEK293T) 3min	Q03001_S7422	-0.0154904410377518	13.685163396331111	-0.0658100411390274	0.9483906153334308	0.9876729697868124	S	Q03001	DST	S7422	DST_S7422	3
This study (HEK293T)	3min	This study (HEK293T) 3min	Q86X53_S254	0.0111176192252848	19.211242172719764	0.0657804821052736	0.9484137604201548	0.9876729697868124	S	Q86X53	ERICH1	S254	ERICH1_S254	3
This study (HEK293T)	3min	This study (HEK293T) 3min	O60239_S421	-0.0101811098782924	15.32002188805934	-0.065768838129143	0.9484228778097448	0.9876729697868124	S	O60239	SH3BP5	S421	SH3BP5_S421	3
This study (HEK293T)	3min	This study (HEK293T) 3min	Q6Y7W6_T382	-0.0102280869661193	19.22754757088224	-0.0657682484438649	0.94842333954143	0.9876729697868124	T	Q6Y7W6	GIGYF2	T382	GIGYF2_T382	3
This study (HEK293T)	3min	This study (HEK293T) 3min	Q9NP64_S114	-0.0083384428331108	17.269285746262938	-0.0654840268721291	0.9486458911604748	0.9877519869361754	S	Q9NP64	ZCCHC17	S114	ZCCHC17_S114	3
This study (HEK293T)	3min	This study (HEK293T) 3min	Q8N0X7_T392	0.0647214190825167	13.933463106204949	0.0654646562322927	0.94866105895004	0.9877519869361754	T	Q8N0X7	SPART	T392	SPART_T392	3
This study (HEK293T)	3min	This study (HEK293T) 3min	Q9Y4F1_S427	-0.0139599109039991	16.254145206354153	-0.065424138064977	0.9486927859515464	0.9877519869361754	S	Q9Y4F1	FARP1	S427	FARP1_S427	3
This study (HEK293T)	3min	This study (HEK293T) 3min	Q6H8Q1_S476	0.0218504938424182	11.8100160774371	0.0654112347469299	0.948702889674908	0.9877519869361754	S	Q6H8Q1	ABLIM2	S476	ABLIM2_S476	3
This study (HEK293T)	3min	This study (HEK293T) 3min	Q8N9T8_S628	-0.0098195979994315	20.01792536693682	-0.0653969700429566	0.9487140594189032	0.9877519869361754	S	Q8N9T8	KRI1	S628	KRI1_S628	3
This study (HEK293T)	3min	This study (HEK293T) 3min	Q0VDF9_S76	0.0104202545941838	16.509460939778528	0.0653840977533122	0.9487241388650804	0.9877519869361754	S	Q0VDF9	HSPA14	S76	HSPA14_S76	3
This study (HEK293T)	3min	This study (HEK293T) 3min	Q5T5Y3_S1499	-0.0180447029562706	15.325672508965006	-0.0653100018979397	0.9487821586478228	0.9877519869361754	S	Q5T5Y3	CAMSAP1	S1499	CAMSAP1_S1499	3
This study (HEK293T)	3min	This study (HEK293T) 3min	Q9UKA4_S422	0.0144241965614675	17.05060506665992	0.0652537258630288	0.9488262250550336	0.9877519869361754	S	Q9UKA4	AKAP11	S422	AKAP11_S422	3
This study (HEK293T)	3min	This study (HEK293T) 3min	Q03252_S246	-0.0118853872787738	14.980891342950242	-0.0651966249712782	0.9488709375347262	0.9877519869361754	S	Q03252	LMNB2	S246	LMNB2_S246	3
This study (HEK293T)	3min	This study (HEK293T) 3min	Q92539_S186	-0.0242952124030075	16.61296187677366	-0.0651724341077925	0.9488898800856138	0.9877519869361754	S	Q92539	LPIN2	S186	LPIN2_S186	3
This study (HEK293T)	3min	This study (HEK293T) 3min	Q92539_S187	-0.0242952124030075	16.61296187677366	-0.0651724341077925	0.9488898800856138	0.9877519869361754	S	Q92539	LPIN2	S187	LPIN2_S187	3
This study (HEK293T)	3min	This study (HEK293T) 3min	O15522_S76	-0.0114324958515581	15.976054329664915	-0.0651400176927423	0.9489152636689322	0.9877519869361754	S	O15522	NKX2-8	S76	NKX2-8_S76	3
This study (HEK293T)	3min	This study (HEK293T) 3min	Q68DQ2_S1934	-0.0130649809771909	16.262366688597286	-0.0650775295739791	0.9489641949770744	0.9877519869361754	S	Q68DQ2	CRYBG3	S1934	CRYBG3_S1934	3
This study (HEK293T)	3min	This study (HEK293T) 3min	P48751_S297	0.0159949339460609	12.504969200673791	0.0650734944405066	0.9489673546947756	0.9877519869361754	S	P48751	SLC4A3	S297	SLC4A3_S297	3
This study (HEK293T)	3min	This study (HEK293T) 3min	Q9UBU7_S508	0.0118272920706239	16.033966347607308	0.0650734296143083	0.9489674054570408	0.9877519869361754	S	Q9UBU7	DBF4	S508	DBF4_S508	3
This study (HEK293T)	3min	This study (HEK293T) 3min	O60244_S617	0.0096811476226683	16.296698375904402	0.0650642660874708	0.948974580974662	0.9877519869361754	S	O60244	MED14	S617	MED14_S617	3
This study (HEK293T)	3min	This study (HEK293T) 3min	Q16584_S507	0.0118127207535714	12.551322011905594	0.0650466323447923	0.948988389124201	0.9877519869361754	S	Q16584	MAP3K11	S507	MAP3K11_S507	3
This study (HEK293T)	3min	This study (HEK293T) 3min	P81133_S557	-0.0177199561122645	13.136786080412826	-0.0650452853998539	0.9489894438537446	0.9877519869361754	S	P81133	SIM1	S557	SIM1_S557	3
This study (HEK293T)	3min	This study (HEK293T) 3min	Q86X27_S329	-0.0084924763301934	19.77103546428381	-0.0649495660886385	0.9490643974187112	0.9877519869361754	S	Q86X27	RALGPS2	S329	RALGPS2_S329	3
This study (HEK293T)	3min	This study (HEK293T) 3min	Q96RU3_S497	0.0143875504764992	14.254957586762403	0.0649092444248749	0.949095971681423	0.9877519869361754	S	Q96RU3	FNBP1	S497	FNBP1_S497	3
This study (HEK293T)	3min	This study (HEK293T) 3min	P23588_S495	-0.0168247012628306	15.806462133279922	-0.0648845214457916	0.9491153312891412	0.9877519869361754	S	P23588	EIF4B	S495	EIF4B_S495	3
This study (HEK293T)	3min	This study (HEK293T) 3min	Q13415_S258	0.0109973968939378	13.960262030805008	0.0648322304307482	0.9491562784674868	0.9877519869361754	S	Q13415	ORC1	S258	ORC1_S258	3
This study (HEK293T)	3min	This study (HEK293T) 3min	Q96RU2_S521	-0.013435651143979	16.047417833210076	-0.0648148567011108	0.949169883231478	0.9877519869361754	S	Q96RU2	USP28	S521	USP28_S521	3
This study (HEK293T)	3min	This study (HEK293T) 3min	P53814_T360	0.0158954892507807	15.43457153135969	0.0648116122460011	0.949172423853348	0.9877519869361754	T	P53814	SMTN	T360	SMTN_T360	3
This study (HEK293T)	3min	This study (HEK293T) 3min	O95232_S301	0.0324231105891037	18.86288321127437	0.0647995447979018	0.949181873464372	0.9877519869361754	S	O95232	LUC7L3	S301	LUC7L3_S301	3
This study (HEK293T)	3min	This study (HEK293T) 3min	O95232_S304	0.0324231105891037	18.86288321127437	0.0647995447979018	0.949181873464372	0.9877519869361754	S	O95232	LUC7L3	S304	LUC7L3_S304	3
This study (HEK293T)	3min	This study (HEK293T) 3min	P27797_S52	0.0134379570985316	12.72066177218685	0.0647387719595915	0.9492294627410968	0.9877570280131066	S	P27797	CALR	S52	CALR_S52	3
This study (HEK293T)	3min	This study (HEK293T) 3min	Q5SSJ5_T85	-0.0151279343993753	12.727028854661269	-0.0647145650124196	0.9492484184870776	0.9877570280131066	T	Q5SSJ5	HP1BP3	T85	HP1BP3_T85	3
This study (HEK293T)	3min	This study (HEK293T) 3min	P53384_S312	-0.0199070002966692	14.567698513731038	-0.0646389262044061	0.9493076492094183	0.9877570280131066	S	P53384	NUBP1	S312	NUBP1_S312	3
This study (HEK293T)	3min	This study (HEK293T) 3min	Q13555_S315	-0.0295124265427269	14.046741700730806	-0.0646257099522148	0.9493179985338086	0.9877570280131066	S	Q13555	CAMK2G	S315	CAMK2G_S315	3
This study (HEK293T)	3min	This study (HEK293T) 3min	Q13555_S319	-0.0295124265427269	14.046741700730806	-0.0646257099522148	0.9493179985338086	0.9877570280131066	S	Q13555	CAMK2G	S319	CAMK2G_S319	3
This study (HEK293T)	3min	This study (HEK293T) 3min	P57740_S4	-0.0177654239099069	15.535896554940743	-0.0644540403533425	0.9494524296602846	0.9878071750060088	S	P57740	NUP107	S4	NUP107_S4	3
This study (HEK293T)	3min	This study (HEK293T) 3min	Q9P1Z3_S742	0.017081036449607	13.440472965131802	0.0644209281224145	0.9494783593872989	0.9878071750060088	S	Q9P1Z3	HCN3	S742	HCN3_S742	3
This study (HEK293T)	3min	This study (HEK293T) 3min	Q9P1Z3_T751	0.017081036449607	13.440472965131802	0.0644209281224145	0.9494783593872989	0.9878071750060088	T	Q9P1Z3	HCN3	T751	HCN3_T751	3
This study (HEK293T)	3min	This study (HEK293T) 3min	Q15555_S9	-0.0118990730720867	14.69578010739462	-0.0644197661164544	0.9494792693390584	0.9878071750060088	S	Q15555	MAPRE2	S9	MAPRE2_S9	3
This study (HEK293T)	3min	This study (HEK293T) 3min	Q6PD74_S215	0.015535475404782	16.03884558989944	0.0643150647404272	0.9495612599231515	0.9878071750060088	S	Q6PD74	AAGAB	S215	AAGAB_S215	3
This study (HEK293T)	3min	This study (HEK293T) 3min	Q8WWI1_S1586	-0.0101610381306898	16.946307776299577	-0.0642928688481182	0.9495786413765974	0.9878071750060088	S	Q8WWI1	LMO7	S1586	LMO7_S1586	3
This study (HEK293T)	3min	This study (HEK293T) 3min	Q9NYL2_S667	0.0164657439755622	14.81577382830547	0.0642741908619815	0.949593268001949	0.9878071750060088	S	Q9NYL2	MAP3K20	S667	MAP3K20_S667	3
This study (HEK293T)	3min	This study (HEK293T) 3min	Q14789_S1259	-0.0104106717531529	14.17218709706048	-0.0642445458391993	0.949616482890119	0.9878071750060088	S	Q14789	GOLGB1	S1259	GOLGB1_S1259	3
This study (HEK293T)	3min	This study (HEK293T) 3min	Q15751_S1517	0.010896696714763	16.176263808571324	0.0642435497875013	0.9496172628946822	0.9878071750060088	S	Q15751	HERC1	S1517	HERC1_S1517	3
This study (HEK293T)	3min	This study (HEK293T) 3min	Q9H7D0_S1756	0.0094033180417625	13.90036850669971	0.0641577305229405	0.9496844678569872	0.9878071750060088	S	Q9H7D0	DOCK5	S1756	DOCK5_S1756	3
This study (HEK293T)	3min	This study (HEK293T) 3min	Q9NPJ6_S4	-0.0201850483341097	15.972503358825245	-0.0641171684816381	0.9497162320797656	0.9878071750060088	S	Q9NPJ6	MED4	S4	MED4_S4	3
This study (HEK293T)	3min	This study (HEK293T) 3min	O14867_S718	0.0146481635372488	15.644967359622624	0.0640914286881971	0.9497363890136676	0.9878071750060088	S	O14867	BACH1	S718	BACH1_S718	3
This study (HEK293T)	3min	This study (HEK293T) 3min	O14757_S296	0.0129942514217056	17.18185613225366	0.0640865736734655	0.9497401909988518	0.9878071750060088	S	O14757	CHEK1	S296	CHEK1_S296	3
This study (HEK293T)	3min	This study (HEK293T) 3min	Q8IWX8_S806	-0.011975816563762	15.627017211338336	-0.0640176775458648	0.9497941440207088	0.9878071750060088	S	Q8IWX8	CHERP	S806	CHERP_S806	3
This study (HEK293T)	3min	This study (HEK293T) 3min	Q15742_S147	-0.0225570150261624	17.815566883968994	-0.0639878241529387	0.9498175224926828	0.9878071750060088	S	Q15742	NAB2	S147	NAB2_S147	3
This study (HEK293T)	3min	This study (HEK293T) 3min	Q9UHI6_S542	-0.0156776008626025	16.028812002525047	-0.0639223252162341	0.9498688154910276	0.9878071750060088	S	Q9UHI6	DDX20	S542	DDX20_S542	3
This study (HEK293T)	3min	This study (HEK293T) 3min	Q92621_S1165	0.0265512272579364	15.7421265204483	0.063854220530054	0.9499221493255796	0.9878071750060088	S	Q92621	NUP205	S1165	NUP205_S1165	3
This study (HEK293T)	3min	This study (HEK293T) 3min	O75052_S249	-0.0166504924522534	15.208953976796192	-0.0638465129880258	0.9499281852366922	0.9878071750060088	S	O75052	NOS1AP	S249	NOS1AP_S249	3
This study (HEK293T)	3min	This study (HEK293T) 3min	Q9UPA5_S3810	-0.0196150338148388	12.72902472440084	-0.0638250645745197	0.9499449818815068	0.9878071750060088	S	Q9UPA5	BSN	S3810	BSN_S3810	3
This study (HEK293T)	3min	This study (HEK293T) 3min	Q9UPA5_S3815	-0.0196150338148388	12.72902472440084	-0.0638250645745197	0.9499449818815068	0.9878071750060088	S	Q9UPA5	BSN	S3815	BSN_S3815	3
This study (HEK293T)	3min	This study (HEK293T) 3min	Q13813_S2010	0.0192401039248935	13.15070140061352	0.0637677925609008	0.9499898327626904	0.9878071750060088	S	Q13813	SPTAN1	S2010	SPTAN1_S2010	3
This study (HEK293T)	3min	This study (HEK293T) 3min	Q9Y5S2_S1530	-0.0082617293945475	14.853830899783254	-0.0637615474687993	0.9499947234321614	0.9878071750060088	S	Q9Y5S2	CDC42BPB	S1530	CDC42BPB_S1530	3
This study (HEK293T)	3min	This study (HEK293T) 3min	Q96N67_S929	-0.0089612998457724	17.938468206899866	-0.0637142701240926	0.9500317474316604	0.9878071750060088	S	Q96N67	DOCK7	S929	DOCK7_S929	3
This study (HEK293T)	3min	This study (HEK293T) 3min	Q13796_S261	-0.0170678043959746	12.92215258273862	-0.0636923813947636	0.9500488890501704	0.9878071750060088	S	Q13796	SHROOM2	S261	SHROOM2_S261	3
This study (HEK293T)	3min	This study (HEK293T) 3min	Q13796_S266	-0.0170678043959746	12.92215258273862	-0.0636923813947636	0.9500488890501704	0.9878071750060088	S	Q13796	SHROOM2	S266	SHROOM2_S266	3
This study (HEK293T)	3min	This study (HEK293T) 3min	Q13796_S276	-0.0170678043959746	12.92215258273862	-0.0636923813947636	0.9500488890501704	0.9878071750060088	S	Q13796	SHROOM2	S276	SHROOM2_S276	3
This study (HEK293T)	3min	This study (HEK293T) 3min	Q9BYW2_S475	-0.013397736246052	16.634451511866388	-0.0636359922556963	0.9500930489309544	0.9878257883752732	S	Q9BYW2	SETD2	S475	SETD2_S475	3
This study (HEK293T)	3min	This study (HEK293T) 3min	Q9H8N7_S231	0.0121030813982692	12.9804087160254	0.0635555931102209	0.9501560119980508	0.9878639501262068	S	Q9H8N7	ZNF395	S231	ZNF395_S231	3
This study (HEK293T)	3min	This study (HEK293T) 3min	Q8IWJ2_T14	0.0178603817285303	11.717402917522667	0.0634505092999762	0.9502383069094632	0.9879222082612688	T	Q8IWJ2	GCC2	T14	GCC2_T14	3
This study (HEK293T)	3min	This study (HEK293T) 3min	P63104_S114	-0.0137759811363835	13.07329636158082	-0.0633867718002868	0.9502882223229469	0.9879258030017726	S	P63104	YWHAZ	S114	YWHAZ_S114	3
This study (HEK293T)	3min	This study (HEK293T) 3min	Q9UHK0_S403	0.0105192557773428	17.62026415358349	0.0633790292548936	0.950294285837989	0.9879258030017726	S	Q9UHK0	NUFIP1	S403	NUFIP1_S403	3
This study (HEK293T)	3min	This study (HEK293T) 3min	Q8TEV9_S614	-0.0076958695331903	14.651267802362783	-0.0632233657766624	0.9504161931693677	0.9880003450618322	S	Q8TEV9	SMCR8	S614	SMCR8_S614	3
This study (HEK293T)	3min	This study (HEK293T) 3min	P85037_S468	-0.0259881063172287	13.240438667759152	-0.0632204026372823	0.9504185137544564	0.9880003450618322	S	P85037	FOXK1	S468	FOXK1_S468	3
This study (HEK293T)	3min	This study (HEK293T) 3min	O95503_S107	0.0127433805084429	15.507489835047313	0.0631108782628314	0.9505042881849692	0.9880061661934706	S	O95503	CBX6	S107	CBX6_S107	3
This study (HEK293T)	3min	This study (HEK293T) 3min	O60279_S283	0.0172345019089661	11.979421256658345	0.0630656242951555	0.9505397291864628	0.9880061661934706	S	O60279	SUSD5	S283	SUSD5_S283	3
This study (HEK293T)	3min	This study (HEK293T) 3min	P23246_S596	0.0131033001480957	16.60226925284189	0.0630359594463726	0.9505629615051164	0.9880061661934706	S	P23246	SFPQ	S596	SFPQ_S596	3
This study (HEK293T)	3min	This study (HEK293T) 3min	Q5HYI7_T255	0.021695965393361	12.741301679317695	0.0629808188513846	0.9506061455284636	0.9880061661934706	T	Q5HYI7	MTX3	T255	MTX3_T255	3
This study (HEK293T)	3min	This study (HEK293T) 3min	Q9Y3M8_S314	-0.0098155808923863	16.20024602980721	-0.0629649279203967	0.9506185907327864	0.9880061661934706	S	Q9Y3M8	STARD13	S314	STARD13_S314	3
This study (HEK293T)	3min	This study (HEK293T) 3min	Q9ULL1_T901	0.0127612373441259	14.49915635736632	0.0629491299060904	0.9506309631812696	0.9880061661934706	T	Q9ULL1	PLEKHG1	T901	PLEKHG1_T901	3
This study (HEK293T)	3min	This study (HEK293T) 3min	Q6N043_S770	-0.0125272209424309	14.045153365028511	-0.0629400634913725	0.9506380636839284	0.9880061661934706	S	Q6N043	ZNF280D	S770	ZNF280D_S770	3
This study (HEK293T)	3min	This study (HEK293T) 3min	P20810_S364	0.0210931792800774	13.897662763446862	0.0628960896945025	0.9506725025030962	0.9880061661934706	S	P20810	CAST	S364	CAST_S364	3
This study (HEK293T)	3min	This study (HEK293T) 3min	A0JNW5_S989	-0.0113960711135625	15.699167643731982	-0.0628886845333415	0.9506783019896892	0.9880061661934706	S	A0JNW5	BLTP3B	S989	BLTP3B_S989	3
This study (HEK293T)	3min	This study (HEK293T) 3min	Q9H9S3_S408	0.0083013604415072	15.222482624707103	0.0628779086012342	0.9506867413619736	0.9880061661934706	S	Q9H9S3	SEC61A2	S408	SEC61A2_S408	3
This study (HEK293T)	3min	This study (HEK293T) 3min	Q9H9C1_S78	0.0157203564493855	13.177388119870647	0.062783891622653	0.950760372771325	0.988046415904169	S	Q9H9C1	VIPAS39	S78	VIPAS39_S78	3
This study (HEK293T)	3min	This study (HEK293T) 3min	Q9UJU6_S232	0.012962821081718	18.994687039425955	0.0627613861762626	0.9507779984621696	0.988046415904169	S	Q9UJU6	DBNL	S232	DBNL_S232	3
This study (HEK293T)	3min	This study (HEK293T) 3min	P08235_S312	0.017115352623005	15.610751350977068	0.0627147492387938	0.9508145234049844	0.9880570789043563	S	P08235	NR3C2	S312	NR3C2_S312	3
This study (HEK293T)	3min	This study (HEK293T) 3min	Q99986_S181	-0.0083357259110563	14.624489553906663	-0.0625592369937914	0.9509363177276065	0.988137975944597	S	Q99986	VRK1	S181	VRK1_S181	3
This study (HEK293T)	3min	This study (HEK293T) 3min	O75179_S1940	-0.0146368235304485	14.728298444104013	-0.0625334973747204	0.9509564766445168	0.988137975944597	S	O75179	ANKRD17	S1940	ANKRD17_S1940	3
This study (HEK293T)	3min	This study (HEK293T) 3min	Q92585_S529	0.0140638197274718	15.56842422308743	0.0624828633814347	0.9509961325950642	0.988137975944597	S	Q92585	MAML1	S529	MAML1_S529	3
This study (HEK293T)	3min	This study (HEK293T) 3min	Q8IWI9_T1416	-0.0121668194153876	13.6025297783499	-0.0624528233923438	0.9510196596259164	0.988137975944597	T	Q8IWI9	MGA	T1416	MGA_T1416	3
This study (HEK293T)	3min	This study (HEK293T) 3min	O15042_S63	-0.0101749833644895	13.85068295716608	-0.0624476611038148	0.9510237026854338	0.988137975944597	S	O15042	U2SURP	S63	U2SURP_S63	3
This study (HEK293T)	3min	This study (HEK293T) 3min	Q9Y2W2_S600	-0.00908807763577	17.15659876329683	-0.062411471659712	0.9510520459825796	0.9881401339445604	S	Q9Y2W2	WBP11	S600	WBP11_S600	3
This study (HEK293T)	3min	This study (HEK293T) 3min	Q7Z5L9_T392	-0.0071230140320324	14.325776584423192	-0.0623326269389823	0.9511137968038876	0.9881532093716754	T	Q7Z5L9	IRF2BP2	T392	IRF2BP2_T392	3
This study (HEK293T)	3min	This study (HEK293T) 3min	Q8NCN4_S409	-0.0231030097233322	16.27423842169479	-0.0622571697369009	0.9511728948391388	0.9881532093716754	S	Q8NCN4	RNF169	S409	RNF169_S409	3
This study (HEK293T)	3min	This study (HEK293T) 3min	Q8NB78_S247	0.0143398108769794	18.55883945481624	0.0622561288753331	0.9511737100433622	0.9881532093716754	S	Q8NB78	KDM1B	S247	KDM1B_S247	3
This study (HEK293T)	3min	This study (HEK293T) 3min	Q13310_S644	-0.0202128552443383	11.988009426123524	-0.0621805679472143	0.9512328896173774	0.9881532093716754	S	Q13310	PABPC4	S644	PABPC4_S644	3
This study (HEK293T)	3min	This study (HEK293T) 3min	O14654_S800	0.013828451160208	16.532504333153717	0.0621400020147551	0.95126466111492	0.9881532093716754	S	O14654	IRS4	S800	IRS4_S800	3
This study (HEK293T)	3min	This study (HEK293T) 3min	Q9BZH6_S209	-0.0126657834213652	11.669450366656449	-0.0621331444321503	0.9512700320258762	0.9881532093716754	S	Q9BZH6	WDR11	S209	WDR11_S209	3
This study (HEK293T)	3min	This study (HEK293T) 3min	P49247_S106	0.0144117068017166	12.682403897434114	0.0620838163454232	0.9513086662311768	0.9881532093716754	S	P49247	RPIA	S106	RPIA_S106	3
This study (HEK293T)	3min	This study (HEK293T) 3min	Q9UPU7_T963	-0.0151259840755848	15.128068338895703	-0.0620768001888209	0.9513141613589629	0.9881532093716754	T	Q9UPU7	TBC1D2B	T963	TBC1D2B_T963	3
This study (HEK293T)	3min	This study (HEK293T) 3min	Q86YT6_T744	0.0194674296992971	15.192650621545653	0.0620601494747003	0.9513272023839344	0.9881532093716754	T	Q86YT6	MIB1	T744	MIB1_T744	3
This study (HEK293T)	3min	This study (HEK293T) 3min	O00400_T56	0.0245804542182064	14.274067473018714	0.0620060753419355	0.9513695539467382	0.9881532093716754	T	O00400	SLC33A1	T56	SLC33A1_T56	3
This study (HEK293T)	3min	This study (HEK293T) 3min	Q9BY12_S298	-0.0093777217378807	15.061583714144238	-0.0619977523749849	0.951376072615951	0.9881532093716754	S	Q9BY12	SCAPER	S298	SCAPER_S298	3
This study (HEK293T)	3min	This study (HEK293T) 3min	Q15648_T1057	-0.0195650018822988	16.136023383640612	-0.0619170699707143	0.9514392644385156	0.9881532093716754	T	Q15648	MED1	T1057	MED1_T1057	3
This study (HEK293T)	3min	This study (HEK293T) 3min	Q96DA2_S201	-0.0365683706031347	15.200334934765342	-0.0618735541350602	0.9514733469161204	0.9881532093716754	S	Q96DA2	RAB39B	S201	RAB39B_S201	3
This study (HEK293T)	3min	This study (HEK293T) 3min	P51116_S500	-0.0110674968420809	14.37166743223189	-0.0618629752256122	0.9514816325455272	0.9881532093716754	S	P51116	FXR2	S500	FXR2_S500	3
This study (HEK293T)	3min	This study (HEK293T) 3min	Q8IY63_S241	-0.0157067545098144	14.197386367266086	-0.0618581227877001	0.951485433081198	0.9881532093716754	S	Q8IY63	AMOTL1	S241	AMOTL1_S241	3
This study (HEK293T)	3min	This study (HEK293T) 3min	Q32MZ4_S521	-0.00786277023332	19.16226021813576	-0.0618270602160517	0.951509761996572	0.9881532093716754	S	Q32MZ4	LRRFIP1	S521	LRRFIP1_S521	3
This study (HEK293T)	3min	This study (HEK293T) 3min	Q86UE8_S38	0.0207079517371937	15.133029689660209	0.0617902674985621	0.9515385789574304	0.9881532093716754	S	Q86UE8	TLK2	S38	TLK2_S38	3
This study (HEK293T)	3min	This study (HEK293T) 3min	Q9NYF8_S757	-0.0354347500472904	16.395752158373874	-0.0617524817775185	0.9515681737357616	0.9881532093716754	S	Q9NYF8	BCLAF1	S757	BCLAF1_S757	3
This study (HEK293T)	3min	This study (HEK293T) 3min	Q15648_S1401	0.0135679695936907	17.024759704283706	0.0617522220539043	0.9515683771584356	0.9881532093716754	S	Q15648	MED1	S1401	MED1_S1401	3
This study (HEK293T)	3min	This study (HEK293T) 3min	Q9H777_S146	0.0072713189303854	17.275349756442164	0.061708172956772	0.951602877672444	0.9881532093716754	S	Q9H777	ELAC1	S146	ELAC1_S146	3
This study (HEK293T)	3min	This study (HEK293T) 3min	Q02952_S1395	0.0148140895324715	17.948370336011507	0.0616872542455954	0.9516192618409528	0.9881532093716754	S	Q02952	AKAP12	S1395	AKAP12_S1395	3
This study (HEK293T)	3min	This study (HEK293T) 3min	Q9H2Y7_S859	-0.0112086649043892	13.67186211607972	-0.0616575871848092	0.951642498020622	0.9881532093716754	S	Q9H2Y7	ZNF106	S859	ZNF106_S859	3
This study (HEK293T)	3min	This study (HEK293T) 3min	P23508_S828	-0.013750029028845	13.742752723240145	-0.0616228347469572	0.9516697172859508	0.9881541984570528	S	P23508	MCC	S828	MCC_S828	3
This study (HEK293T)	3min	This study (HEK293T) 3min	Q86W56_S298	0.013912599090684	15.90451158877104	0.061553768395211	0.9517238125344518	0.988183093054374	S	Q86W56	PARG	S298	PARG_S298	3
This study (HEK293T)	3min	This study (HEK293T) 3min	Q14686_S1325	-0.0146297920202655	18.82789157545396	-0.0615195517543299	0.9517506123279352	0.9881836457311546	S	Q14686	NCOA6	S1325	NCOA6_S1325	3
This study (HEK293T)	3min	This study (HEK293T) 3min	P31751_S128	-0.0074871963128053	16.54309188757527	-0.0614470182937679	0.9518074235319368	0.988193536656214	S	P31751	AKT2	S128	AKT2_S128	3
This study (HEK293T)	3min	This study (HEK293T) 3min	Q6VMQ6_S456	0.0106013737359234	14.069459434042493	0.0614403146337642	0.9518126741291312	0.988193536656214	S	Q6VMQ6	ATF7IP	S456	ATF7IP_S456	3
This study (HEK293T)	3min	This study (HEK293T) 3min	P41240_T200	0.0221107672954516	12.435495876105705	0.0613153162518109	0.9519105787038862	0.9882679095606632	T	P41240	CSK	T200	CSK_T200	3
This study (HEK293T)	3min	This study (HEK293T) 3min	Q8N556_S282	-0.0099753540173104	15.2902491001454	-0.061249405174636	0.9519622036621356	0.988287447699573	S	Q8N556	AFAP1	S282	AFAP1_S282	3
This study (HEK293T)	3min	This study (HEK293T) 3min	P62861_S5	-0.0114731338048379	17.104635004963004	-0.0612053353306246	0.9519967215629628	0.988287447699573	S	P62861	FAU	S5	FAU_S5	3
This study (HEK293T)	3min	This study (HEK293T) 3min	Q96RY7_S190	0.0120496332653043	12.94192037306076	0.0611906692514011	0.9520082088565875	0.988287447699573	S	Q96RY7	IFT140	S190	IFT140_S190	3
This study (HEK293T)	3min	This study (HEK293T) 3min	Q2NKQ1_S810	0.0083477722489746	16.768781607309073	0.0611516235858173	0.9520387916595304	0.9882919244545124	S	Q2NKQ1	SGSM1	S810	SGSM1_S810	3
This study (HEK293T)	3min	This study (HEK293T) 3min	Q96JH7_S1132	0.0079461383448489	15.527527958599666	0.0610820232508826	0.9520933068235404	0.9883212439695812	S	Q96JH7	VCPIP1	S1132	VCPIP1_S1132	3
This study (HEK293T)	3min	This study (HEK293T) 3min	Q96IF1_S69	-0.010440841609661	15.382534333570684	-0.0610238797960643	0.9521388484600808	0.9883412471460802	S	Q96IF1	AJUBA	S69	AJUBA_S69	3
This study (HEK293T)	3min	This study (HEK293T) 3min	P06748_S242	0.0146434865364781	16.139400674183022	0.060955932164751	0.9521920695668564	0.9883692204592648	S	P06748	NPM1	S242	NPM1_S242	3
This study (HEK293T)	3min	This study (HEK293T) 3min	P05141_S22	0.0231211107603037	14.211022966427809	0.0608894795790656	0.9522441198816464	0.9883848025173334	S	P05141	SLC25A5	S22	SLC25A5_S22	3
This study (HEK293T)	3min	This study (HEK293T) 3min	Q15911_S1189	0.0122313002776053	15.971339090981155	0.0608696817286846	0.9522596269867292	0.9883848025173334	S	Q15911	ZFHX3	S1189	ZFHX3_S1189	3
This study (HEK293T)	3min	This study (HEK293T) 3min	Q12872_S528	-0.0131320951760578	12.268407841468706	-0.0606964896316788	0.952395284383628	0.9884983335681754	S	Q12872	SFSWAP	S528	SFSWAP_S528	3
This study (HEK293T)	3min	This study (HEK293T) 3min	Q96I15_T296	0.0239396337239092	13.67805686014688	0.0604492469606247	0.952588946529188	0.9886463972665256	T	Q96I15	SCLY	T296	SCLY_T296	3
This study (HEK293T)	3min	This study (HEK293T) 3min	Q684P5_S558	0.0106357670198171	14.302173784325293	0.0604337242486418	0.9526011053817586	0.9886463972665256	S	Q684P5	RAP1GAP2	S558	RAP1GAP2_S558	3
This study (HEK293T)	3min	This study (HEK293T) 3min	Q9UHB6_S617	0.0134970127282159	18.96510575159853	0.0604137134330142	0.9526167797584868	0.9886463972665256	S	Q9UHB6	LIMA1	S617	LIMA1_S617	3
This study (HEK293T)	3min	This study (HEK293T) 3min	Q5BKX6_S389	-0.0077232766725856	14.750246161621355	-0.0603524745044554	0.9526647480454812	0.9886689054198898	S	Q5BKX6	SLC45A4	S389	SLC45A4_S389	3
This study (HEK293T)	3min	This study (HEK293T) 3min	Q2NKX8_S1152	0.0127800210539987	16.261078360912627	0.060236622378508	0.9527554952188896	0.9887335338038812	S	Q2NKX8	ERCC6L	S1152	ERCC6L_S1152	3
This study (HEK293T)	3min	This study (HEK293T) 3min	Q9UIF9_S1778	0.023580908521783	14.129338876552806	0.0601582513516154	0.9528168837645016	0.9887335338038812	S	Q9UIF9	BAZ2A	S1778	BAZ2A_S1778	3
This study (HEK293T)	3min	This study (HEK293T) 3min	Q53GS9_S97	0.0080800907793232	20.11749631171956	0.060132815971918	0.9528368075325896	0.9887335338038812	S	Q53GS9	USP39	S97	USP39_S97	3
This study (HEK293T)	3min	This study (HEK293T) 3min	Q9C0K0_S497	0.0136240750083089	13.074333771513576	0.0601212257995277	0.9528458862325564	0.9887335338038812	S	Q9C0K0	BCL11B	S497	BCL11B_S497	3
This study (HEK293T)	3min	This study (HEK293T) 3min	O95602_T360	0.0208456266345997	18.11096191290776	0.0601001647735852	0.9528623835657368	0.9887335338038812	T	O95602	POLR1A	T360	POLR1A_T360	3
This study (HEK293T)	3min	This study (HEK293T) 3min	Q9BVC6_S239	-0.0401559222218779	18.203321428466648	-0.0600716550014271	0.9528847156191788	0.9887335338038812	S	Q9BVC6	TMEM109	S239	TMEM109_S239	3
This study (HEK293T)	3min	This study (HEK293T) 3min	Q9H4Z3_S8	-0.0099062316626934	17.402131152154958	-0.0599937282179711	0.9529457568302816	0.9887695995795348	S	Q9H4Z3	PCIF1	S8	PCIF1_S8	3
This study (HEK293T)	3min	This study (HEK293T) 3min	P11172_Y37	-0.0248731167175506	13.132177018381553	-0.0599243929853792	0.9530000684072422	0.9887976095708312	Y	P11172	UMPS	Y37	UMPS_Y37	3
This study (HEK293T)	3min	This study (HEK293T) 3min	Q3B726_T322	-0.0142304314916792	16.26767742458048	-0.0598921568477358	0.953025319655204	0.9887976095708312	T	Q3B726	POLR1F	T322	POLR1F_T322	3
This study (HEK293T)	3min	This study (HEK293T) 3min	Q13247_S92	-0.0137851518343943	16.638225046910975	-0.0597805594124317	0.9531127366861452	0.9888610356903692	S	Q13247	SRSF6	S92	SRSF6_S92	3
This study (HEK293T)	3min	This study (HEK293T) 3min	Q9UKV3_S729	0.0155599264841015	19.860451358858523	0.0597365099887078	0.9531472418602762	0.9888695634092712	S	Q9UKV3	ACIN1	S729	ACIN1_S729	3
This study (HEK293T)	3min	This study (HEK293T) 3min	Q86X10_T363	-0.0103876843682151	17.236317452168493	-0.0595741834770451	0.9532743976968772	0.9889742110572092	T	Q86X10	RALGAPB	T363	RALGAPB_T363	3
This study (HEK293T)	3min	This study (HEK293T) 3min	P02545_S404	-0.0162301972110618	18.923444926256387	-0.0595373185566868	0.9533032754162728	0.9889768971447528	S	P02545	LMNA	S404	LMNA_S404	3
This study (HEK293T)	3min	This study (HEK293T) 3min	Q4KWH8_S1307	0.0083728797205004	17.14989635146739	0.0594035028634114	0.9534080989970384	0.9890545622008864	S	Q4KWH8	PLCH1	S1307	PLCH1_S1307	3
This study (HEK293T)	3min	This study (HEK293T) 3min	Q5SY16_S88	-0.0087402827706064	16.346175850605658	-0.0593565380138411	0.953444888791791	0.9890545622008864	S	Q5SY16	NOL9	S88	NOL9_S88	3
This study (HEK293T)	3min	This study (HEK293T) 3min	O95251_S99	0.0118669766495145	18.078783265087075	0.0593410631990855	0.9534570109722844	0.9890545622008864	S	O95251	KAT7	S99	KAT7_S99	3
This study (HEK293T)	3min	This study (HEK293T) 3min	Q14444_S26	0.0136120086863407	15.897694327978307	0.059221991356358	0.9535502861765456	0.9890963095950788	S	Q14444	CAPRIN1	S26	CAPRIN1_S26	3
This study (HEK293T)	3min	This study (HEK293T) 3min	Q92564_S71	0.0074121124220667	15.94349906133533	0.0591974651965722	0.9535694988878354	0.9890963095950788	S	Q92564	DCUN1D4	S71	DCUN1D4_S71	3
This study (HEK293T)	3min	This study (HEK293T) 3min	Q9UKE5_S959	0.0086866802327829	13.511167612238603	0.0591889987706652	0.9535761311191896	0.9890963095950788	S	Q9UKE5	TNIK	S959	TNIK_S959	3
This study (HEK293T)	3min	This study (HEK293T) 3min	Q15375_Y791	-0.0216278879593367	15.245333769159684	-0.059027497304047	0.9537026450508096	0.989200262112254	Y	Q15375	EPHA7	Y791	EPHA7_Y791	3
This study (HEK293T)	3min	This study (HEK293T) 3min	Q8IWS0_S4	0.0171816823509978	13.455425039076664	0.0589572893593929	0.9537576436094616	0.9892300337070372	S	Q8IWS0	PHF6	S4	PHF6_S4	3
This study (HEK293T)	3min	This study (HEK293T) 3min	O76094_T571	-0.0097537389769151	15.50686057729824	-0.0588466663445567	0.953844302476338	0.9892889011330128	T	O76094	SRP72	T571	SRP72_T571	3
This study (HEK293T)	3min	This study (HEK293T) 3min	P51812_S415	-0.0143412116217547	14.317050789850429	-0.0587936125620115	0.9538858634868812	0.9892889011330128	S	P51812	RPS6KA3	S415	RPS6KA3_S415	3
This study (HEK293T)	3min	This study (HEK293T) 3min	Q2M3G4_S190	0.0176966000222797	13.022326865539156	0.0587841314161073	0.9538932907947608	0.9892889011330128	S	Q2M3G4	SHROOM1	S190	SHROOM1_S190	3
This study (HEK293T)	3min	This study (HEK293T) 3min	Q6PJG2_S486	0.009621834249728	15.916704747433965	0.0587124345525889	0.9539494565830005	0.9892919091002598	S	Q6PJG2	MIDEAS	S486	MIDEAS_S486	3
This study (HEK293T)	3min	This study (HEK293T) 3min	Q96QT4_S1569	0.0178295726909034	18.36815198283813	0.0586806931042081	0.9539743222347448	0.9892919091002598	S	Q96QT4	TRPM7	S1569	TRPM7_S1569	3
This study (HEK293T)	3min	This study (HEK293T) 3min	Q9P2F5_S493	0.0131343482264369	15.220422269847212	0.0586778657420696	0.9539765371392904	0.9892919091002598	S	Q9P2F5	STOX2	S493	STOX2_S493	3
This study (HEK293T)	3min	This study (HEK293T) 3min	P35579_T725	0.0371060201751767	14.082560013551651	0.0586456619687073	0.95400176502261	0.9892919091002598	T	P35579	MYH9	T725	MYH9_T725	3
This study (HEK293T)	3min	This study (HEK293T) 3min	Q8N5H7_S440	-0.0109311991915888	13.647464740420094	-0.0586125863125251	0.9540276759768294	0.9892919091002598	S	Q8N5H7	SH2D3C	S440	SH2D3C_S440	3
This study (HEK293T)	3min	This study (HEK293T) 3min	Q96K83_S273	0.0163756741142968	18.486711138131778	0.0585197153152695	0.9541004299566302	0.9893141366284428	S	Q96K83	ZNF521	S273	ZNF521_S273	3
This study (HEK293T)	3min	This study (HEK293T) 3min	P46821_S1427	0.0074719171358275	18.57287926480594	0.0584930665758099	0.9541213063242696	0.9893141366284428	S	P46821	MAP1B	S1427	MAP1B_S1427	3
This study (HEK293T)	3min	This study (HEK293T) 3min	P25054_S2449	0.0192563077871845	18.645341503949435	0.0584845171648489	0.954128003858404	0.9893141366284428	S	P25054	APC	S2449	APC_S2449	3
This study (HEK293T)	3min	This study (HEK293T) 3min	Q92974_T679	0.0405979915512393	12.563678395736448	0.0584143871057704	0.9541829432709664	0.9893245222087668	T	Q92974	ARHGEF2	T679	ARHGEF2_T679	3
This study (HEK293T)	3min	This study (HEK293T) 3min	Q9ULM3_S465	-0.0058228179407251	17.83637848663635	-0.0583308537959655	0.9542483830122388	0.9893245222087668	S	Q9ULM3	YEATS2	S465	YEATS2_S465	3
This study (HEK293T)	3min	This study (HEK293T) 3min	Q9NQB0_S35	0.0112154000533841	16.949920752078658	0.0583271701512528	0.9542512687761496	0.9893245222087668	S	Q9NQB0	TCF7L2	S35	TCF7L2_S35	3
This study (HEK293T)	3min	This study (HEK293T) 3min	Q9UIG0_S1468	0.0113586487806855	20.463974902960512	0.0583097299010436	0.95426493146124	0.9893245222087668	S	Q9UIG0	BAZ1B	S1468	BAZ1B_S1468	3
This study (HEK293T)	3min	This study (HEK293T) 3min	Q9Y2X9_S807	0.0182205671932642	16.249712481558543	0.0582819111794823	0.9542867246673156	0.9893245222087668	S	Q9Y2X9	ZNF281	S807	ZNF281_S807	3
This study (HEK293T)	3min	This study (HEK293T) 3min	Q8IZ21_T109	-0.010148201504883	13.526991825584409	-0.0582703176362656	0.9542958070683608	0.9893245222087668	T	Q8IZ21	PHACTR4	T109	PHACTR4_T109	3
This study (HEK293T)	3min	This study (HEK293T) 3min	Q6IQ49_T349	-0.0107033853496893	14.584519807982849	-0.0582080675145357	0.9543445740290905	0.9893478154530126	T	Q6IQ49	SDE2	T349	SDE2_T349	3
This study (HEK293T)	3min	This study (HEK293T) 3min	Q6P0Q8_S1364	-0.0248794018685138	15.035074757671405	-0.0580786437507211	0.9544459656560488	0.9894256607324486	S	Q6P0Q8	MAST2	S1364	MAST2_S1364	3
This study (HEK293T)	3min	This study (HEK293T) 3min	A6NIX2_S29	0.0111725307271974	14.749354443772097	0.0579879918799453	0.9545169835511876	0.9894593395481468	S	A6NIX2	WTIP	S29	WTIP_S29	3
This study (HEK293T)	3min	This study (HEK293T) 3min	Q92598_S510	0.0127455483482563	16.47309183050234	0.0579700281294602	0.9545310566422474	0.9894593395481468	S	Q92598	HSPH1	S510	HSPH1_S510	3
This study (HEK293T)	3min	This study (HEK293T) 3min	Q969G3_T351	-0.0150317315425247	13.005646491543352	-0.057888365556142	0.9545950326124824	0.9894983916149556	T	Q969G3	SMARCE1	T351	SMARCE1_T351	3
This study (HEK293T)	3min	This study (HEK293T) 3min	Q86SQ0_S909	-0.0160212085207245	12.186765987573812	-0.0577765097244636	0.9546826630627876	0.9895619602254386	S	Q86SQ0	PHLDB2	S909	PHLDB2_S909	3
This study (HEK293T)	3min	This study (HEK293T) 3min	Q9P0K7_S327	0.017360165084014	13.521924502869783	0.0577104459437336	0.9547344192429555	0.9895701126667462	S	Q9P0K7	RAI14	S327	RAI14_S327	3
This study (HEK293T)	3min	This study (HEK293T) 3min	Q9Y2X0_T364	0.02071428005301	12.837128266821349	0.0576701033146507	0.9547660248699764	0.9895701126667462	T	Q9Y2X0	MED16	T364	MED16_T364	3
This study (HEK293T)	3min	This study (HEK293T) 3min	Q8WWL2_S440	-0.0163699783928876	14.356399600492654	-0.0576420730363549	0.9547879846778272	0.9895701126667462	S	Q8WWL2	SPIRE2	S440	SPIRE2_S440	3
This study (HEK293T)	3min	This study (HEK293T) 3min	Q9Y2W6_S207	-0.0066037104488536	14.374059568775465	-0.0576321667277515	0.9547957456028058	0.9895701126667462	S	Q9Y2W6	TDRKH	S207	TDRKH_S207	3
This study (HEK293T)	3min	This study (HEK293T) 3min	O75376_S1955	-0.0117488689578291	13.765486547354744	-0.0575629099574293	0.954850003745436	0.9895990837461998	S	O75376	NCOR1	S1955	NCOR1_S1955	3
This study (HEK293T)	3min	This study (HEK293T) 3min	Q7Z460_S647	-0.0164610715028601	14.915457540963551	-0.0574641444054078	0.9549273804842058	0.9896128060193354	S	Q7Z460	CLASP1	S647	CLASP1_S647	3
This study (HEK293T)	3min	This study (HEK293T) 3min	A0FGR8_S761	0.0178728705092297	18.18852119182017	0.057387140866238	0.9549877083484142	0.9896128060193354	S	A0FGR8	ESYT2	S761	ESYT2_S761	3
This study (HEK293T)	3min	This study (HEK293T) 3min	Q8NFC6_S1281	-0.0193802982424848	14.704050312139165	-0.0573834535480718	0.9549905971582172	0.9896128060193354	S	Q8NFC6	BOD1L1	S1281	BOD1L1_S1281	3
This study (HEK293T)	3min	This study (HEK293T) 3min	Q12888_S333	0.0066228042272271	14.1355372268829	0.0573748342274651	0.9549973499216378	0.9896128060193354	S	Q12888	TP53BP1	S333	TP53BP1_S333	3
This study (HEK293T)	3min	This study (HEK293T) 3min	Q9Y5K3_S323	-0.0125900027526775	14.759443587917168	-0.0573424980036057	0.9550226836054644	0.9896128060193354	S	Q9Y5K3	PCYT1B	S323	PCYT1B_S323	3
This study (HEK293T)	3min	This study (HEK293T) 3min	Q8TDY2_S647	-0.0163411781478757	17.0723537823067	-0.0573296888753541	0.955032718879044	0.9896128060193354	S	Q8TDY2	RB1CC1	S647	RB1CC1_S647	3
This study (HEK293T)	3min	This study (HEK293T) 3min	P25440_S256	-0.0091098477341606	13.71083575087167	-0.0572881102156931	0.9550652936108912	0.9896128060193354	S	P25440	BRD2	S256	BRD2_S256	3
This study (HEK293T)	3min	This study (HEK293T) 3min	O75113_S149	0.0110472529226015	14.611712550537472	0.0572773953750088	0.955073688148432	0.9896128060193354	S	O75113	N4BP1	S149	N4BP1_S149	3
This study (HEK293T)	3min	This study (HEK293T) 3min	P51587_S1970	0.0139484036243757	14.443659829217598	0.0571086783729462	0.9552058701378248	0.989695306712711	S	P51587	BRCA2	S1970	BRCA2_S1970	3
This study (HEK293T)	3min	This study (HEK293T) 3min	P59923_S665	-0.0096475082194906	16.324456612268815	-0.0570976376432175	0.9552145200877026	0.989695306712711	S	P59923	ZNF445	S665	ZNF445_S665	3
This study (HEK293T)	3min	This study (HEK293T) 3min	Q96B18_S10	0.0083910382075238	13.986219728329967	0.0570750296760556	0.9552322325023536	0.989695306712711	S	Q96B18	DACT3	S10	DACT3_S10	3
This study (HEK293T)	3min	This study (HEK293T) 3min	Q13322_S104	-0.0067239164136729	19.88196764814665	-0.0570387698943095	0.9552606406044504	0.9896974828437504	S	Q13322	GRB10	S104	GRB10_S104	3
This study (HEK293T)	3min	This study (HEK293T) 3min	Q12802_S1574	-0.007451122458228	15.066677529255855	-0.0569890991934516	0.9552995557318644	0.989710544355385	S	Q12802	AKAP13	S1574	AKAP13_S1574	3
This study (HEK293T)	3min	This study (HEK293T) 3min	Q3V6T2_S1718	-0.0118491873468187	13.40920754099535	-0.0569226358759202	0.9553516274269918	0.9897372352546866	S	Q3V6T2	CCDC88A	S1718	CCDC88A_S1718	3
This study (HEK293T)	3min	This study (HEK293T) 3min	Q6DN90_T362	0.0102518376342004	15.75995131922474	0.0567855629925562	0.9554590199212312	0.9898212350453464	T	Q6DN90	IQSEC1	T362	IQSEC1_T362	3
This study (HEK293T)	3min	This study (HEK293T) 3min	Q99549_S149	-0.016855913415835	15.254125512303446	-0.0567041255566606	0.9555228241325578	0.9898400208273936	S	Q99549	MPHOSPH8	S149	MPHOSPH8_S149	3
This study (HEK293T)	3min	This study (HEK293T) 3min	O60548_S96	-0.0189982914579971	14.759083838568456	-0.0566740584070661	0.9555463810779824	0.9898400208273936	S	O60548	FOXD2	S96	FOXD2_S96	3
This study (HEK293T)	3min	This study (HEK293T) 3min	P20810_S575	-0.0110675221712632	12.9990672922031	-0.0566616686954492	0.9555560881549297	0.9898400208273936	S	P20810	CAST	S575	CAST_S575	3
This study (HEK293T)	3min	This study (HEK293T) 3min	Q5TAQ9_S27	0.0073531431350986	16.331820442897993	0.056582365928766	0.9556182203669364	0.98986089842152	S	Q5TAQ9	DCAF8	S27	DCAF8_S27	3
This study (HEK293T)	3min	This study (HEK293T) 3min	P55060_S112	0.0171032833276996	15.35513369315803	0.0565687773119108	0.955628866820074	0.98986089842152	S	P55060	CSE1L	S112	CSE1L_S112	3
This study (HEK293T)	3min	This study (HEK293T) 3min	P24588_S81	0.0200655723639116	12.209436676062912	0.0564709376039513	0.9557055228457964	0.9898658575679896	S	P24588	AKAP5	S81	AKAP5_S81	3
This study (HEK293T)	3min	This study (HEK293T) 3min	Q9Y580_T193	0.0176222535621839	16.709104059516253	0.0564660845787574	0.955709325134072	0.9898658575679896	T	Q9Y580	RBM7	T193	RBM7_T193	3
This study (HEK293T)	3min	This study (HEK293T) 3min	Q9NY27_T297	-0.0139696327812401	11.820161284854532	-0.056446629812975	0.9557245677258543	0.9898658575679896	T	Q9NY27	PPP4R2	T297	PPP4R2_T297	3
This study (HEK293T)	3min	This study (HEK293T) 3min	Q9NS91_S106	0.0235814792717192	14.187184393940091	0.0564283326551163	0.9557389033610336	0.9898658575679896	S	Q9NS91	RAD18	S106	RAD18_S106	3
This study (HEK293T)	3min	This study (HEK293T) 3min	Q03001_S7510	0.0114412293419405	14.666403779642971	0.0562754683080448	0.9558586716222662	0.989944082719344	S	Q03001	DST	S7510	DST_S7510	3
This study (HEK293T)	3min	This study (HEK293T) 3min	O15169_S228	-0.010834819399502	15.989292903473672	-0.0562239444520475	0.9558990404892528	0.989944082719344	S	O15169	AXIN1	S228	AXIN1_S228	3
This study (HEK293T)	3min	This study (HEK293T) 3min	Q6ZSR9_T48	0.0096090989779984	13.149081753783252	0.056193102819911	0.955923204923268	0.989944082719344	T	Q6ZSR9		T48		3
This study (HEK293T)	3min	This study (HEK293T) 3min	Q5JSH3_S403	-0.009636338533344	21.53243152747728	-0.0561769327076735	0.9559358742320324	0.989944082719344	S	Q5JSH3	WDR44	S403	WDR44_S403	3
This study (HEK293T)	3min	This study (HEK293T) 3min	Q9BVI0_S265	-0.0132203743964183	14.397709366385572	-0.0561420151164397	0.9559632322623725	0.989944082719344	S	Q9BVI0	PHF20	S265	PHF20_S265	3
This study (HEK293T)	3min	This study (HEK293T) 3min	Q9UBU9_S111	-0.009794108956008	16.205425793472585	-0.056130419575314	0.9559723174139034	0.989944082719344	S	Q9UBU9	NXF1	S111	NXF1_S111	3
This study (HEK293T)	3min	This study (HEK293T) 3min	Q8WXA9_S435	-0.0134041441097458	20.259820631883777	-0.0560706352450231	0.956019158768991	0.9899568124431084	S	Q8WXA9	SREK1	S435	SREK1_S435	3
This study (HEK293T)	3min	This study (HEK293T) 3min	Q9UPU7_S957	-0.0092829619633754	19.02468667511612	-0.0560475584938662	0.9560372395765704	0.9899568124431084	S	Q9UPU7	TBC1D2B	S957	TBC1D2B_S957	3
This study (HEK293T)	3min	This study (HEK293T) 3min	Q99590_S474	0.0095586691224305	15.596019872643136	0.055901662098807	0.9561515510726696	0.9899938087462417	S	Q99590	SCAF11	S474	SCAF11_S474	3
This study (HEK293T)	3min	This study (HEK293T) 3min	Q6BDS2_S755	-0.0110212990991662	15.64429978744367	-0.0558851047356011	0.956164524019164	0.9899938087462417	S	Q6BDS2	BLTP3A	S755	BLTP3A_S755	3
This study (HEK293T)	3min	This study (HEK293T) 3min	Q9UHB7_S490	-0.0129905791204976	16.737749571913863	-0.0558849035219983	0.956164681673168	0.9899938087462417	S	Q9UHB7	AFF4	S490	AFF4_S490	3
This study (HEK293T)	3min	This study (HEK293T) 3min	Q9Y6D6_S286	0.0074086502433665	14.734987579811914	0.0558676108623455	0.9561782307494602	0.9899938087462417	S	Q9Y6D6	ARFGEF1	S286	ARFGEF1_S286	3
This study (HEK293T)	3min	This study (HEK293T) 3min	P07910_S260	0.0182802757260311	19.74972260791292	0.0557944560024603	0.9562355489102256	0.9900259068142526	S	P07910	HNRNPC	S260	HNRNPC_S260	3
This study (HEK293T)	3min	This study (HEK293T) 3min	O60381_S380	-0.0101827712145521	15.08872508949417	-0.0557522522279045	0.9562686164471998	0.9900328962419478	S	O60381	HBP1	S380	HBP1_S380	3
This study (HEK293T)	3min	This study (HEK293T) 3min	Q9UHR4_T166	0.0194957333723522	14.965625971053282	0.0556963219855926	0.9563124390855136	0.9900510198248949	T	Q9UHR4	BAIAP2L1	T166	BAIAP2L1_T166	3
This study (HEK293T)	3min	This study (HEK293T) 3min	O14646_S1543	-0.0158805010678868	18.47114775196813	-0.0555662673904269	0.9564143404308058	0.9901028694827276	S	O14646	CHD1	S1543	CHD1_S1543	3
This study (HEK293T)	3min	This study (HEK293T) 3min	Q7Z3B3_S30	-0.01009054399427	14.669097350322357	-0.0555652228267266	0.956415158878318	0.9901028694827276	S	Q7Z3B3	KANSL1	S30	KANSL1_S30	3
This study (HEK293T)	3min	This study (HEK293T) 3min	Q13112_S538	-0.007766687632376	16.83758874567612	-0.0554759005729862	0.956485145775106	0.9901062205226744	S	Q13112	CHAF1B	S538	CHAF1B_S538	3
This study (HEK293T)	3min	This study (HEK293T) 3min	Q07157_S617	0.0137780171890788	17.53225121090707	0.0554754481211484	0.9564855002868076	0.9901062205226744	S	Q07157	TJP1	S617	TJP1_S617	3
This study (HEK293T)	3min	This study (HEK293T) 3min	Q9Y2F5_S944	0.0078951539716847	16.913354615937614	0.0554603225011907	0.9564973517399138	0.9901062205226744	S	Q9Y2F5	ICE1	S944	ICE1_S944	3
This study (HEK293T)	3min	This study (HEK293T) 3min	Q15154_S2023	-0.0150107087721735	13.81730952309354	-0.0553300021632319	0.9565994627286476	0.9901213869747288	S	Q15154	PCM1	S2023	PCM1_S2023	3
This study (HEK293T)	3min	This study (HEK293T) 3min	Q9BTF0_S104	-0.0114656946192646	13.17586701631778	-0.055328970323262	0.956600271218018	0.9901213869747288	S	Q9BTF0	THUMPD2	S104	THUMPD2_S104	3
This study (HEK293T)	3min	This study (HEK293T) 3min	Q9BTF0_S110	-0.0114656946192646	13.17586701631778	-0.055328970323262	0.956600271218018	0.9901213869747288	S	Q9BTF0	THUMPD2	S110	THUMPD2_S110	3
This study (HEK293T)	3min	This study (HEK293T) 3min	Q8NHQ8_S129	0.0079842575330495	16.856933498027658	0.0552738963689555	0.956643424014542	0.9901213869747288	S	Q8NHQ8	RASSF8	S129	RASSF8_S129	3
This study (HEK293T)	3min	This study (HEK293T) 3min	P49916_S848	-0.0076462608232645	14.26259976205624	-0.0552476358791688	0.9566640002797148	0.9901213869747288	S	P49916	LIG3	S848	LIG3_S848	3
This study (HEK293T)	3min	This study (HEK293T) 3min	Q9H0K1_S486	0.0118794288001584	12.960208365564377	0.05524008406618	0.9566699174679536	0.9901213869747288	S	Q9H0K1	SIK2	S486	SIK2_S486	3
This study (HEK293T)	3min	This study (HEK293T) 3min	Q9NUY8_S474	-0.0066341485398346	18.790525599402766	-0.0551983362990719	0.9567026287857968	0.9901280026113254	S	Q9NUY8	TBC1D23	S474	TBC1D23_S474	3
This study (HEK293T)	3min	This study (HEK293T) 3min	Q9UQ35_S1320	0.0091143844651035	24.1295525337872	0.055092133259086	0.9567858441707556	0.9901458083655198	S	Q9UQ35	SRRM2	S1320	SRRM2_S1320	3
This study (HEK293T)	3min	This study (HEK293T) 3min	Q7Z4H7_S556	-0.0075254613391031	15.284847297756269	-0.0550667586936121	0.956805726486701	0.9901458083655198	S	Q7Z4H7	HAUS6	S556	HAUS6_S556	3
This study (HEK293T)	3min	This study (HEK293T) 3min	Q13009_S1506	-0.0160702265697718	14.665561787273935	-0.0550643757289658	0.95680759366723	0.9901458083655198	S	Q13009	TIAM1	S1506	TIAM1_S1506	3
This study (HEK293T)	3min	This study (HEK293T) 3min	Q6NV74_S646	0.0098513628198269	15.61785970914248	0.0550068095064976	0.9568526999674518	0.9901458083655198	S	Q6NV74	CRACDL	S646	CRACDL_S646	3
This study (HEK293T)	3min	This study (HEK293T) 3min	Q9UQ35_T2261	0.0152965088980074	14.101847709765662	0.0549771456556597	0.9568759432849108	0.9901458083655198	T	Q9UQ35	SRRM2	T2261	SRRM2_T2261	3
This study (HEK293T)	3min	This study (HEK293T) 3min	Q5VXU9_S750	0.0180891886911833	11.994320532247915	0.0549546866815593	0.9568935411977684	0.9901458083655198	S	Q5VXU9	SHOC1	S750	SHOC1_S750	3
This study (HEK293T)	3min	This study (HEK293T) 3min	P23528_S3	0.0112357854974334	21.832996559118744	0.0549165644744488	0.9569234122179604	0.9901458083655198	S	P23528	CFL1	S3	CFL1_S3	3
This study (HEK293T)	3min	This study (HEK293T) 3min	Q9BQG0_T1269	-0.0127710555341558	16.1324027454407	-0.0548851244552831	0.9569480473959994	0.9901458083655198	T	Q9BQG0	MYBBP1A	T1269	MYBBP1A_T1269	3
This study (HEK293T)	3min	This study (HEK293T) 3min	Q9BQE5_S250	-0.0141429742461056	14.76200528434738	-0.0548392066400912	0.956984026894161	0.9901458083655198	S	Q9BQE5	APOL2	S250	APOL2_S250	3
This study (HEK293T)	3min	This study (HEK293T) 3min	Q9BQE9_S118	-0.0155748178681243	14.989193303798508	-0.0548088617171138	0.957007804104152	0.9901458083655198	S	Q9BQE9	BCL7B	S118	BCL7B_S118	3
This study (HEK293T)	3min	This study (HEK293T) 3min	Q5W0B1_S526	-0.0081569228813123	19.191739795222368	-0.0548068891236339	0.9570093497601984	0.9901458083655198	S	Q5W0B1	OBI1	S526	OBI1_S526	3
This study (HEK293T)	3min	This study (HEK293T) 3min	Q5SSJ5_S6	-0.0127551836274797	15.444492052348451	-0.0547227943903123	0.95707524365114	0.9901695050300888	S	Q5SSJ5	HP1BP3	S6	HP1BP3_S6	3
This study (HEK293T)	3min	This study (HEK293T) 3min	Q8IV36_S593	-0.0098188877346494	18.22378265206601	-0.0546883728037647	0.9571022153772216	0.9901695050300888	S	Q8IV36	HID1	S593	HID1_S593	3
This study (HEK293T)	3min	This study (HEK293T) 3min	Q2TAZ0_S1263	-0.0138060626666742	16.94179816130668	-0.0546768883395741	0.9571112142720402	0.9901695050300888	S	Q2TAZ0	ATG2A	S1263	ATG2A_S1263	3
This study (HEK293T)	3min	This study (HEK293T) 3min	P40222_S514	-0.0140581024339461	14.85594186745436	-0.054627639507641	0.9571498043042168	0.9901821982104946	S	P40222	TXLNA	S514	TXLNA_S514	3
This study (HEK293T)	3min	This study (HEK293T) 3min	Q9UBL3_T307	-0.0111610586594288	14.13540190490001	-0.0545848896502619	0.9571833020081372	0.9901896227670386	T	Q9UBL3	ASH2L	T307	ASH2L_T307	3
This study (HEK293T)	3min	This study (HEK293T) 3min	Q13009_T319	0.013362302543971	14.164795239201878	0.0545135087963117	0.9572392344204323	0.9902202545961082	T	Q13009	TIAM1	T319	TIAM1_T319	3
This study (HEK293T)	3min	This study (HEK293T) 3min	Q9P0U3_S416	-0.0115111865882191	12.597075547719896	-0.0544665337561644	0.9572760431191728	0.990227509200117	S	Q9P0U3	SENP1	S416	SENP1_S416	3
This study (HEK293T)	3min	This study (HEK293T) 3min	Q9H7D7_S121	0.0119991809306938	14.657203905046416	0.054437375401509	0.9572988910712136	0.990227509200117	S	Q9H7D7	WDR26	S121	WDR26_S121	3
This study (HEK293T)	3min	This study (HEK293T) 3min	Q9BVT8_T92	0.0078537696818159	13.330406528730034	0.0542728720958789	0.9574277935686945	0.9902770116381716	T	Q9BVT8	TMUB1	T92	TMUB1_T92	3
This study (HEK293T)	3min	This study (HEK293T) 3min	P55884_S85	0.0108662316211542	17.554656272551913	0.054241938802776	0.9574520326031588	0.9902770116381716	S	P55884	EIF3B	S85	EIF3B_S85	3
This study (HEK293T)	3min	This study (HEK293T) 3min	Q9P273_S111	-0.0126354418074683	13.704090876344864	-0.0542402548105046	0.9574533521647411	0.9902770116381716	S	Q9P273	TENM3	S111	TENM3_S111	3
This study (HEK293T)	3min	This study (HEK293T) 3min	Q9BZI7_T29	-0.0092700701136472	14.649388862179158	-0.0541840468161552	0.9574973963300922	0.9902770116381716	T	Q9BZI7	UPF3B	T29	UPF3B_T29	3
This study (HEK293T)	3min	This study (HEK293T) 3min	P56537_S235	0.0069982823828524	15.855499177640738	0.0541774607779379	0.9575025571099024	0.9902770116381716	S	P56537	EIF6	S235	EIF6_S235	3
This study (HEK293T)	3min	This study (HEK293T) 3min	P30048_S86	0.0134200645473931	15.105356592616742	0.0541245971275576	0.9575439808184698	0.9902770116381716	S	P30048	PRDX3	S86	PRDX3_S86	3
This study (HEK293T)	3min	This study (HEK293T) 3min	Q9Y277_T51	0.0071046079936891	14.21691407905693	0.0541053766086567	0.9575590419582808	0.9902770116381716	T	Q9Y277	VDAC3	T51	VDAC3_T51	3
This study (HEK293T)	3min	This study (HEK293T) 3min	Q86V81_S142	-0.0111096408332791	12.80615738632254	-0.0540929591307156	0.9575687722648848	0.9902770116381716	S	Q86V81	ALYREF	S142	ALYREF_S142	3
This study (HEK293T)	3min	This study (HEK293T) 3min	P31948_S481	-0.0062089136308145	22.683831136660995	-0.0540739653612941	0.9575836557515524	0.9902770116381716	S	P31948	STIP1	S481	STIP1_S481	3
This study (HEK293T)	3min	This study (HEK293T) 3min	Q5VWQ8_S717	-0.0147149983641874	14.017913908097904	-0.0539996924215549	0.9576418560620864	0.99029206497779	S	Q5VWQ8	DAB2IP	S717	DAB2IP_S717	3
This study (HEK293T)	3min	This study (HEK293T) 3min	Q6DN14_S200	0.0186504135112812	12.268815280121355	0.0538546482380963	0.957755513469552	0.99029206497779	S	Q6DN14	MCTP1	S200	MCTP1_S200	3
This study (HEK293T)	3min	This study (HEK293T) 3min	Q9BX66_S86	0.0103457359095351	13.457783792946929	0.0538465128644606	0.9577618884204306	0.99029206497779	S	Q9BX66	SORBS1	S86	SORBS1_S86	3
This study (HEK293T)	3min	This study (HEK293T) 3min	Q68DK2_S703	0.0189283251079217	13.39950996896992	0.0538209846360732	0.9577818925857556	0.99029206497779	S	Q68DK2	ZFYVE26	S703	ZFYVE26_S703	3
This study (HEK293T)	3min	This study (HEK293T) 3min	Q96T58_T1633	-0.0224710713462776	14.618009859912856	-0.0537888890718501	0.9578070430201816	0.99029206497779	T	Q96T58	SPEN	T1633	SPEN_T1633	3
This study (HEK293T)	3min	This study (HEK293T) 3min	Q4LDG9_S56	-0.0114297010676196	13.746000692019765	-0.0537752877849326	0.9578177011510218	0.99029206497779	S	Q4LDG9	DNAL1	S56	DNAL1_S56	3
This study (HEK293T)	3min	This study (HEK293T) 3min	Q9UHF7_S127	0.0074198653029498	17.745357735928327	0.0537471560869711	0.957839745511826	0.99029206497779	S	Q9UHF7	TRPS1	S127	TRPS1_S127	3
This study (HEK293T)	3min	This study (HEK293T) 3min	P42858_S1874	0.0166593682685309	18.8038160498035	0.0537398032528173	0.9578455072932162	0.99029206497779	S	P42858	HTT	S1874	HTT_S1874	3
This study (HEK293T)	3min	This study (HEK293T) 3min	Q9HCD5_S126	0.0163949082672765	22.958011347269657	0.0537163893698901	0.9578638547482196	0.99029206497779	S	Q9HCD5	NCOA5	S126	NCOA5_S126	3
This study (HEK293T)	3min	This study (HEK293T) 3min	Q96S59_S477	-0.0063384300312279	16.75671414417436	-0.0536473181256025	0.9579179801107184	0.99029206497779	S	Q96S59	RANBP9	S477	RANBP9_S477	3
This study (HEK293T)	3min	This study (HEK293T) 3min	Q9NXV6_S194	0.0159108992823533	14.186446295426885	0.0536323623155278	0.9579296997575188	0.99029206497779	S	Q9NXV6	CDKN2AIP	S194	CDKN2AIP_S194	3
This study (HEK293T)	3min	This study (HEK293T) 3min	Q9NR09_T4821	0.0115186216600715	12.827212314438697	0.0536127330874129	0.9579450815955288	0.99029206497779	T	Q9NR09	BIRC6	T4821	BIRC6_T4821	3
This study (HEK293T)	3min	This study (HEK293T) 3min	Q9HCK8_S549	0.0213909361974078	12.518909313807097	0.0534926091928611	0.958039213348944	0.99029206497779	S	Q9HCK8	CHD8	S549	CHD8_S549	3
This study (HEK293T)	3min	This study (HEK293T) 3min	Q8NG08_S1058	-0.0152780365433855	16.575618476624726	-0.0534046365974815	0.9581081510388468	0.99029206497779	S	Q8NG08	HELB	S1058	HELB_S1058	3
This study (HEK293T)	3min	This study (HEK293T) 3min	Q6PCB5_T342	0.022392835367949	13.605490800506807	0.0533816953393464	0.9581261284820152	0.99029206497779	T	Q6PCB5	RSBN1L	T342	RSBN1L_T342	3
This study (HEK293T)	3min	This study (HEK293T) 3min	P32519_S333	0.012927478690571	18.005140320184186	0.0533573734443105	0.958145187858406	0.99029206497779	S	P32519	ELF1	S333	ELF1_S333	3
This study (HEK293T)	3min	This study (HEK293T) 3min	Q8WYQ5_S434	0.0218869920097013	15.334782722632111	0.053355868292926	0.9581463673416571	0.99029206497779	S	Q8WYQ5	DGCR8	S434	DGCR8_S434	3
This study (HEK293T)	3min	This study (HEK293T) 3min	Q9HC56_S858	-0.0090364826166862	12.563372414035426	-0.0533237326239148	0.9581715498714736	0.99029206497779	S	Q9HC56	PCDH9	S858	PCDH9_S858	3
This study (HEK293T)	3min	This study (HEK293T) 3min	Q9UJ70_Y233	-0.0133280705628102	12.683671137051862	-0.0533054469248317	0.9581858791459656	0.99029206497779	Y	Q9UJ70	NAGK	Y233	NAGK_Y233	3
This study (HEK293T)	3min	This study (HEK293T) 3min	Q9P1Y5_S758	0.0226215659552124	14.67920061668658	0.0532809425885043	0.9582050815722284	0.99029206497779	S	Q9P1Y5	CAMSAP3	S758	CAMSAP3_S758	3
This study (HEK293T)	3min	This study (HEK293T) 3min	Q4VCS5_S332	-0.0179150262757907	17.831764230248105	-0.0532507890326624	0.9582287109545344	0.99029206497779	S	Q4VCS5	AMOT	S332	AMOT_S332	3
This study (HEK293T)	3min	This study (HEK293T) 3min	Q3KRA6_S81	-0.0205048341933622	12.637401730201145	-0.0532371912393989	0.9582393666747492	0.99029206497779	S	Q3KRA6	C2orf76	S81	C2orf76_S81	3
This study (HEK293T)	3min	This study (HEK293T) 3min	Q8N4S9_S387	0.0100745231713474	16.235028897251524	0.0531929975129983	0.9582739985261574	0.99029206497779	S	Q8N4S9	MARVELD2	S387	MARVELD2_S387	3
This study (HEK293T)	3min	This study (HEK293T) 3min	Q8WXX5_S215	-0.0151690969617739	13.38375031631998	-0.0531234560799123	0.958328493961084	0.99029206497779	S	Q8WXX5	DNAJC9	S215	DNAJC9_S215	3
This study (HEK293T)	3min	This study (HEK293T) 3min	Q9NR09_T3931	-0.017018536030271	14.07870156875137	-0.0531181573210723	0.9583326462882192	0.99029206497779	T	Q9NR09	BIRC6	T3931	BIRC6_T3931	3
This study (HEK293T)	3min	This study (HEK293T) 3min	Q9UPV9_S200	0.0150148340768456	13.281348343749045	0.0530833851014127	0.9583598952722489	0.99029206497779	S	Q9UPV9	TRAK1	S200	TRAK1_S200	3
This study (HEK293T)	3min	This study (HEK293T) 3min	P08235_S314	0.0118036534564787	13.005606057568654	0.0530517497864853	0.9583846860914484	0.99029206497779	S	P08235	NR3C2	S314	NR3C2_S314	3
This study (HEK293T)	3min	This study (HEK293T) 3min	Q9HCI5_S445	-0.012337158189613	16.676578081051428	-0.0530415570125542	0.9583926736052482	0.99029206497779	S	Q9HCI5	MAGEE1	S445	MAGEE1_S445	3
This study (HEK293T)	3min	This study (HEK293T) 3min	O43291_S237	-0.0177579501142588	15.076584933107464	-0.0530354583269421	0.9583974528104235	0.99029206497779	S	O43291	SPINT2	S237	SPINT2_S237	3
This study (HEK293T)	3min	This study (HEK293T) 3min	Q9BSF8_S119	-0.0188890767825853	15.663103895267934	-0.0530230154404207	0.9584072036227468	0.99029206497779	S	Q9BSF8	BTBD10	S119	BTBD10_S119	3
This study (HEK293T)	3min	This study (HEK293T) 3min	Q96RK0_S191	-0.0145416524664696	17.130659947788974	-0.0529367524874724	0.958474803388142	0.99029206497779	S	Q96RK0	CIC	S191	CIC_S191	3
This study (HEK293T)	3min	This study (HEK293T) 3min	Q9H089_S272	-0.0161324266258322	13.22061002415546	-0.0529357757263537	0.9584755688266392	0.99029206497779	S	Q9H089	LSG1	S272	LSG1_S272	3
This study (HEK293T)	3min	This study (HEK293T) 3min	Q9NS68_S261	-0.0154093101879411	13.09772260842007	-0.0529356954010937	0.958475631773502	0.99029206497779	S	Q9NS68	TNFRSF19	S261	TNFRSF19_S261	3
This study (HEK293T)	3min	This study (HEK293T) 3min	Q5VUA4_S1609	-0.0221058209309461	13.730212834790684	-0.0529132604609761	0.9584932129178972	0.99029206497779	S	Q5VUA4	ZNF318	S1609	ZNF318_S1609	3
This study (HEK293T)	3min	This study (HEK293T) 3min	O95155_S118	-0.0066358981207308	16.063113328952053	-0.0528122509851062	0.9585723692851588	0.9903160923235582	S	O95155	UBE4B	S118	UBE4B_S118	3
This study (HEK293T)	3min	This study (HEK293T) 3min	P20700_T20	0.0251699557377236	16.89715647618588	0.0528008733104396	0.9585812854609652	0.9903160923235582	T	P20700	LMNB1	T20	LMNB1_T20	3
This study (HEK293T)	3min	This study (HEK293T) 3min	Q12923_S958	0.0165947581654002	14.966669529705795	0.0527742650934347	0.9586021371552904	0.9903160923235582	S	Q12923	PTPN13	S958	PTPN13_S958	3
This study (HEK293T)	3min	This study (HEK293T) 3min	P55197_S394	0.0131687770848607	13.972761969362324	0.0527492179941708	0.95862176549853	0.9903160923235582	S	P55197	MLLT10	S394	MLLT10_S394	3
This study (HEK293T)	3min	This study (HEK293T) 3min	P46100_S974	-0.0190227058935121	16.998870066943976	-0.0526820804312555	0.9586743784789598	0.9903432495367126	S	P46100	ATRX	S974	ATRX_S974	3
This study (HEK293T)	3min	This study (HEK293T) 3min	Q03164_T1288	0.0103845989688906	15.766544175995818	0.0526412664650772	0.9587063628230444	0.9903490957604189	T	Q03164	KMT2A	T1288	KMT2A_T1288	3
This study (HEK293T)	3min	This study (HEK293T) 3min	Q99504_S256	-0.0262043916848675	15.859458134557883	-0.0525917275085247	0.9587451847067396	0.9903599621270476	S	Q99504	EYA3	S256	EYA3_S256	3
This study (HEK293T)	3min	This study (HEK293T) 3min	Q15154_S1786	-0.0076741528114894	13.12221616147446	-0.05252713386789	0.9587958045622996	0.9903599621270476	S	Q15154	PCM1	S1786	PCM1_S1786	3
This study (HEK293T)	3min	This study (HEK293T) 3min	P55085_S385	-0.0118420260108855	14.925045565610809	-0.0525270655881144	0.9587958580709516	0.9903599621270476	S	P55085	F2RL1	S385	F2RL1_S385	3
This study (HEK293T)	3min	This study (HEK293T) 3min	Q9BWN1_S277	0.0090284325697638	17.212345205871234	0.0524908875048917	0.9588242096935462	0.9903620550401188	S	Q9BWN1	PRR14	S277	PRR14_S277	3
This study (HEK293T)	3min	This study (HEK293T) 3min	P38398_S1009	-0.01491376509912	16.692998056994035	-0.0524459829442692	0.9588594000610212	0.9903647937897024	S	P38398	BRCA1	S1009	BRCA1_S1009	3
This study (HEK293T)	3min	This study (HEK293T) 3min	Q02952_S505	-0.0223450996827594	16.096121619752456	-0.052408883029843	0.9588884742262388	0.9903647937897024	S	Q02952	AKAP12	S505	AKAP12_S505	3
This study (HEK293T)	3min	This study (HEK293T) 3min	Q9C0B1_S355	-0.0079712178611881	14.039341917007231	-0.0523689398567518	0.9589197766411016	0.9903647937897024	S	Q9C0B1	FTO	S355	FTO_S355	3
This study (HEK293T)	3min	This study (HEK293T) 3min	Q9H7D0_S1860	0.0118806538950941	15.359008522981872	0.0523405793004006	0.9589420021060416	0.9903647937897024	S	Q9H7D0	DOCK5	S1860	DOCK5_S1860	3
This study (HEK293T)	3min	This study (HEK293T) 3min	Q86X29_S579	-0.0093858853370498	15.25690406065338	-0.0523195418467098	0.9589584886596888	0.9903647937897024	S	Q86X29	LSR	S579	LSR_S579	3
This study (HEK293T)	3min	This study (HEK293T) 3min	Q14687_S95	0.0094558601520198	17.858405561051672	0.0521984884666746	0.9590533556989952	0.9904355781650436	S	Q14687	GSE1	S95	GSE1_S95	3
This study (HEK293T)	3min	This study (HEK293T) 3min	Q8WU17_T663	-0.0085114193603885	18.646617664396008	-0.0521028739818488	0.9591282872520815	0.9904467701047238	T	Q8WU17	RNF139	T663	RNF139_T663	3
This study (HEK293T)	3min	This study (HEK293T) 3min	Q16626_S181	-0.0184480728406697	14.43464795104854	-0.0521014155763613	0.9591294301843803	0.9904467701047238	S	Q16626	MEA1	S181	MEA1_S181	3
This study (HEK293T)	3min	This study (HEK293T) 3min	O60285_S480	0.0091295395589696	13.851017228910578	0.0520838756185836	0.9591431760150236	0.9904467701047238	S	O60285	NUAK1	S480	NUAK1_S480	3
This study (HEK293T)	3min	This study (HEK293T) 3min	Q6ZRV2_S936	-0.006584016946693	14.403006107269462	-0.0520218382170397	0.9591917940053912	0.9904627105129614	S	Q6ZRV2	FAM83H	S936	FAM83H_S936	3
This study (HEK293T)	3min	This study (HEK293T) 3min	O00267_T828	-0.0153718431043756	12.17916341282294	-0.0519969881048381	0.9592112687963508	0.9904627105129614	T	O00267	SUPT5H	T828	SUPT5H_T828	3
This study (HEK293T)	3min	This study (HEK293T) 3min	O00429_S39	0.0104502997809508	12.61615525374478	0.0519049799745587	0.9592833749055424	0.990464233702521	S	O00429	DNM1L	S39	DNM1L_S39	3
This study (HEK293T)	3min	This study (HEK293T) 3min	Q7Z3K3_T260	-0.0128740871995312	14.179713836318747	-0.051895991403821	0.959290419203398	0.990464233702521	T	Q7Z3K3	POGZ	T260	POGZ_T260	3
This study (HEK293T)	3min	This study (HEK293T) 3min	P29374_S1164	-0.0109498549593816	17.19227388924274	-0.0518943209700917	0.959291728314329	0.990464233702521	S	P29374	ARID4A	S1164	ARID4A_S1164	3
This study (HEK293T)	3min	This study (HEK293T) 3min	Q13426_S256	0.0114652352482131	14.8899255368687	0.0518072733933453	0.9593599472515342	0.9904870513924084	S	Q13426	XRCC4	S256	XRCC4_S256	3
This study (HEK293T)	3min	This study (HEK293T) 3min	Q7Z628_S21	0.0055443661948935	17.02076588782448	0.0517989307891004	0.959366485343875	0.9904870513924084	S	Q7Z628	NET1	S21	NET1_S21	3
This study (HEK293T)	3min	This study (HEK293T) 3min	Q7Z2Z1_S1026	-0.0096857228554867	15.07113593178739	-0.0517471084696839	0.9594070985220036	0.99050179879793	S	Q7Z2Z1	TICRR	S1026	TICRR_S1026	3
This study (HEK293T)	3min	This study (HEK293T) 3min	Q9NSK0_T612	-0.0071618512553328	15.841570651764252	-0.0517030019467157	0.9594416649179764	0.990502606119146	T	Q9NSK0	KLC4	T612	KLC4_T612	3
This study (HEK293T)	3min	This study (HEK293T) 3min	Q5T0N5_S505	-0.0100859883377779	15.99261110408381	-0.0516789190290956	0.959460538798187	0.990502606119146	S	Q5T0N5	FNBP1L	S505	FNBP1L_S505	3
This study (HEK293T)	3min	This study (HEK293T) 3min	Q6NZY4_S597	0.0092536047851581	14.52223334583804	0.0516308795450684	0.959498187611424	0.9905142916947964	S	Q6NZY4	ZCCHC8	S597	ZCCHC8_S597	3
This study (HEK293T)	3min	This study (HEK293T) 3min	O60296_T776	0.0063150383462868	14.48727408181884	0.0514843039450001	0.9596130603465672	0.9905705905584123	T	O60296	TRAK2	T776	TRAK2_T776	3
This study (HEK293T)	3min	This study (HEK293T) 3min	Q8NE71_S166	0.0139582762922749	18.129791772278967	0.0514383626022601	0.9596490652177028	0.9905705905584123	S	Q8NE71	ABCF1	S166	ABCF1_S166	3
This study (HEK293T)	3min	This study (HEK293T) 3min	O75592_S3931	0.011337171412542	18.65962468089661	0.0514369903591243	0.9596501406651848	0.9905705905584123	S	O75592	MYCBP2	S3931	MYCBP2_S3931	3
This study (HEK293T)	3min	This study (HEK293T) 3min	Q9H6A9_S1909	-0.0115182860204932	16.542775896393906	-0.0514269015631266	0.959658047408078	0.9905705905584123	S	Q9H6A9	PCNX3	S1909	PCNX3_S1909	3
This study (HEK293T)	3min	This study (HEK293T) 3min	Q8IWQ3_S427	-0.005969571283547	16.81173630265117	-0.0513360469653839	0.9597292517352942	0.9906169081208814	S	Q8IWQ3	BRSK2	S427	BRSK2_S427	3
This study (HEK293T)	3min	This study (HEK293T) 3min	Q96T58_S2101	-0.0099467108747148	21.69514064209985	-0.0512803602200378	0.9597728945804204	0.9906278025539306	S	Q96T58	SPEN	S2101	SPEN_S2101	3
This study (HEK293T)	3min	This study (HEK293T) 3min	Q92966_S79	0.0118671043688571	15.038139691819165	0.0512553808960307	0.9597924714324352	0.9906278025539306	S	Q92966	SNAPC3	S79	SNAPC3_S79	3
This study (HEK293T)	3min	This study (HEK293T) 3min	P36897_T175	-0.0262022608203835	14.35431691934346	-0.051217205363509	0.9598223904982904	0.9906281080315454	T	P36897	TGFBR1	T175	TGFBR1_T175	3
This study (HEK293T)	3min	This study (HEK293T) 3min	P27448_S587	0.0123587449740014	16.402343003396673	0.0511878049068115	0.9598454323726172	0.9906281080315454	S	P27448	MARK3	S587	MARK3_S587	3
This study (HEK293T)	3min	This study (HEK293T) 3min	P05549_S102	-0.0153545313587848	12.697550270374345	-0.0511512972996278	0.95987404435024	0.9906304605633718	S	P05549	TFAP2A	S102	TFAP2A_S102	3
This study (HEK293T)	3min	This study (HEK293T) 3min	O14523_S468	-0.013350159999522	16.00914971282488	-0.0508847084946308	0.9600829787735626	0.9907576961321012	S	O14523	C2CD2L	S468	C2CD2L_S468	3
This study (HEK293T)	3min	This study (HEK293T) 3min	Q9UMN6_S2155	0.006171706355893	13.467780284685578	0.0508254253005263	0.9601294413757102	0.9907576961321012	S	Q9UMN6	KMT2B	S2155	KMT2B_S2155	3
This study (HEK293T)	3min	This study (HEK293T) 3min	P53384_S33	-0.0085832470233704	12.418868615901124	-0.050796887926628	0.9601518073063012	0.9907576961321012	S	P53384	NUBP1	S33	NUBP1_S33	3
This study (HEK293T)	3min	This study (HEK293T) 3min	Q04721_T1802	0.013705025437428	15.698252906186497	0.0507924942137192	0.9601552508454974	0.9907576961321012	T	Q04721	NOTCH2	T1802	NOTCH2_T1802	3
This study (HEK293T)	3min	This study (HEK293T) 3min	Q32MZ4_S768	-0.018049959791508	19.593588468557183	-0.0506728537171494	0.9602490184926308	0.9907576961321012	S	Q32MZ4	LRRFIP1	S768	LRRFIP1_S768	3
This study (HEK293T)	3min	This study (HEK293T) 3min	Q96PU5_S448	-0.0078700294766775	16.477427984211623	-0.0505665639547869	0.9603323230762224	0.9907576961321012	S	Q96PU5	NEDD4L	S448	NEDD4L_S448	3
This study (HEK293T)	3min	This study (HEK293T) 3min	Q7L4I2_S94	-0.0085191441836123	18.16406459754376	-0.0505599647525603	0.9603374952156166	0.9907576961321012	S	Q7L4I2	RSRC2	S94	RSRC2_S94	3
This study (HEK293T)	3min	This study (HEK293T) 3min	Q9NRA8_S78	-0.0109892979801848	16.551218701538446	-0.0505363943944129	0.9603559685511528	0.9907576961321012	S	Q9NRA8	EIF4ENIF1	S78	EIF4ENIF1_S78	3
This study (HEK293T)	3min	This study (HEK293T) 3min	Q96K76_S940	0.0085226002079501	16.807059252784857	0.0505207158792086	0.9603682566452264	0.9907576961321012	S	Q96K76	USP47	S940	USP47_S940	3
This study (HEK293T)	3min	This study (HEK293T) 3min	Q04656_S1486	-0.0241545902862512	14.545497603803474	-0.0505160937625729	0.9603718792481546	0.9907576961321012	S	Q04656	ATP7A	S1486	ATP7A_S1486	3
This study (HEK293T)	3min	This study (HEK293T) 3min	Q9BTE3_S154	-0.007899234926306	17.186229191744182	-0.0504944817735426	0.9603888177454284	0.9907576961321012	S	Q9BTE3	MCMBP	S154	MCMBP_S154	3
This study (HEK293T)	3min	This study (HEK293T) 3min	Q8N350_S399	-0.0076197323450344	16.61187183939699	-0.0504124630373388	0.9604531004919412	0.9907576961321012	S	Q8N350	CBARP	S399	CBARP_S399	3
This study (HEK293T)	3min	This study (HEK293T) 3min	Q9Y2U8_S126	0.0158445076697937	11.398698870673066	0.0504092770573784	0.9604555975312856	0.9907576961321012	S	Q9Y2U8	LEMD3	S126	LEMD3_S126	3
This study (HEK293T)	3min	This study (HEK293T) 3min	Q96IQ9_S296	-0.0104280890295136	21.26249872632268	-0.0504008118592306	0.9604622322056124	0.9907576961321012	S	Q96IQ9	ZNF414	S296	ZNF414_S296	3
This study (HEK293T)	3min	This study (HEK293T) 3min	Q14739_S97	-0.0143208836695194	18.609216476165685	-0.0503991429741855	0.9604635402094636	0.9907576961321012	S	Q14739	LBR	S97	LBR_S97	3
This study (HEK293T)	3min	This study (HEK293T) 3min	Q8N3D4_S1273	0.0100880067931683	12.529456427010093	0.0503227922667287	0.9605233808970294	0.9907576961321012	S	Q8N3D4	EHBP1L1	S1273	EHBP1L1_S1273	3
This study (HEK293T)	3min	This study (HEK293T) 3min	Q86U38_S7	0.0139463249412052	19.648436195916084	0.0502472067177588	0.9605826221248084	0.9907576961321012	S	Q86U38	NOP9	S7	NOP9_S7	3
This study (HEK293T)	3min	This study (HEK293T) 3min	Q8TAT5_S504	0.0092517633478763	18.06429161998513	0.0502022676267591	0.9606178438776	0.9907576961321012	S	Q8TAT5	NEIL3	S504	NEIL3_S504	3
This study (HEK293T)	3min	This study (HEK293T) 3min	Q9UI08_S306	-0.0094919739947911	13.21522051238139	-0.0501934306530986	0.9606247700112336	0.9907576961321012	S	Q9UI08	EVL	S306	EVL_S306	3
This study (HEK293T)	3min	This study (HEK293T) 3min	Q9NXX6_S377	0.0086647303225149	17.14107058682647	0.0501669140982104	0.9606455528474608	0.9907576961321012	S	Q9NXX6	NSMCE4A	S377	NSMCE4A_S377	3
This study (HEK293T)	3min	This study (HEK293T) 3min	Q3KQU3_T575	0.0087975408502636	14.883835043533832	0.0501593360598998	0.9606514922793884	0.9907576961321012	T	Q3KQU3	MAP7D1	T575	MAP7D1_T575	3
This study (HEK293T)	3min	This study (HEK293T) 3min	Q96JG6_S19	0.0079345830428714	14.18332515198952	0.0501257192646125	0.9606778401122832	0.9907576961321012	S	Q96JG6	VPS50	S19	VPS50_S19	3
This study (HEK293T)	3min	This study (HEK293T) 3min	Q6ZU80_T51	0.0072662108804806	15.15518720643103	0.0501255227507422	0.9606779941340822	0.9907576961321012	T	Q6ZU80	CEP128	T51	CEP128_T51	3
This study (HEK293T)	3min	This study (HEK293T) 3min	O95071_T1698	-0.0141526008228787	14.301957625045748	-0.0500396138773174	0.9607453271404156	0.9907576961321012	T	O95071	UBR5	T1698	UBR5_T1698	3
This study (HEK293T)	3min	This study (HEK293T) 3min	O43719_S579	0.0079871061168859	21.46113958634013	0.050025917743682	0.9607560618208616	0.9907576961321012	S	O43719	HTATSF1	S579	HTATSF1_S579	3
This study (HEK293T)	3min	This study (HEK293T) 3min	Q8NB49_S1129	0.0078576896496578	15.095184099472997	0.0500177968971779	0.9607624267370636	0.9907576961321012	S	Q8NB49	ATP11C	S1129	ATP11C_S1129	3
This study (HEK293T)	3min	This study (HEK293T) 3min	Q96S94_S369	-0.0096603011845566	20.346333970324416	-0.0498923221446258	0.9608607710570796	0.9907576961321012	S	Q96S94	CCNL2	S369	CCNL2_S369	3
This study (HEK293T)	3min	This study (HEK293T) 3min	O43148_T77	0.0112055884004504	18.716044231798964	0.0498618877059268	0.9608846249921076	0.9907576961321012	T	O43148	RNMT	T77	RNMT_T77	3
This study (HEK293T)	3min	This study (HEK293T) 3min	Q9UPY3_S1142	0.009083679074358	16.37697747349787	0.0496697506045707	0.9610352192927418	0.9907576961321012	S	Q9UPY3	DICER1	S1142	DICER1_S1142	3
This study (HEK293T)	3min	This study (HEK293T) 3min	Q9NTZ6_S424	0.0084100681737133	16.027875318728537	0.0496674310713041	0.961037037318974	0.9907576961321012	S	Q9NTZ6	RBM12	S424	RBM12_S424	3
This study (HEK293T)	3min	This study (HEK293T) 3min	Q13017_S1173	-0.0086493994084086	19.026878962909503	-0.0495824215469108	0.9611036670606712	0.9907576961321012	S	Q13017	ARHGAP5	S1173	ARHGAP5_S1173	3
This study (HEK293T)	3min	This study (HEK293T) 3min	O95747_S325	0.0131497273799574	16.553514589594513	0.0495655145626692	0.961116918646728	0.9907576961321012	S	O95747	OXSR1	S325	OXSR1_S325	3
This study (HEK293T)	3min	This study (HEK293T) 3min	P29692_S37	-0.0108947261683844	17.174152537666618	-0.0495008289089919	0.9611676189573845	0.9907576961321012	S	P29692	EEF1D	S37	EEF1D_S37	3
This study (HEK293T)	3min	This study (HEK293T) 3min	Q5QJE6_S330	0.0059923700128656	15.253032342055985	0.0494640808827884	0.9611964219643152	0.9907576961321012	S	Q5QJE6	DNTTIP2	S330	DNTTIP2_S330	3
This study (HEK293T)	3min	This study (HEK293T) 3min	O14497_S730	0.0077416946133901	15.615257188677866	0.0494473579082193	0.9612095294065712	0.9907576961321012	S	O14497	ARID1A	S730	ARID1A_S730	3
This study (HEK293T)	3min	This study (HEK293T) 3min	P13994_S362	0.0067300753398846	17.82461562644889	0.0494190537819991	0.961231714164354	0.9907576961321012	S	P13994	YJU2B	S362	YJU2B_S362	3
This study (HEK293T)	3min	This study (HEK293T) 3min	Q86U28_S39	-0.0068751953706396	16.57850532602503	-0.0494108863727491	0.9612381157811568	0.9907576961321012	S	Q86U28	ISCA2	S39	ISCA2_S39	3
This study (HEK293T)	3min	This study (HEK293T) 3min	Q9ULD9_S493	-0.0104085327672329	16.782505085459476	-0.0493838422809972	0.9612593129646684	0.9907576961321012	S	Q9ULD9	ZNF608	S493	ZNF608_S493	3
This study (HEK293T)	3min	This study (HEK293T) 3min	O14776_S833	-0.0054688932495885	15.254524293756766	-0.0493600077925712	0.9612779944832148	0.9907576961321012	S	O14776	TCERG1	S833	TCERG1_S833	3
This study (HEK293T)	3min	This study (HEK293T) 3min	P15822_S1368	0.0118503521489117	15.578294489673842	0.0493519156988343	0.9612843370874068	0.9907576961321012	S	P15822	HIVEP1	S1368	HIVEP1_S1368	3
This study (HEK293T)	3min	This study (HEK293T) 3min	Q9Y6M7_S556	0.0057864431307947	17.97809065343956	0.0493499339339653	0.9612858904002952	0.9907576961321012	S	Q9Y6M7	SLC4A7	S556	SLC4A7_S556	3
This study (HEK293T)	3min	This study (HEK293T) 3min	Q9HD67_S1883	0.0143137819488714	13.808316165980209	0.0493153954220633	0.9613129618092426	0.9907576961321012	S	Q9HD67	MYO10	S1883	MYO10_S1883	3
This study (HEK293T)	3min	This study (HEK293T) 3min	P61106_S180	0.0162931228013896	16.546967466515607	0.0492903359443645	0.961332603548106	0.9907576961321012	S	P61106	RAB14	S180	RAB14_S180	3
This study (HEK293T)	3min	This study (HEK293T) 3min	Q03252_S422	-0.0095171815878103	20.905289760356048	-0.0492792647070093	0.961341281245305	0.9907576961321012	S	Q03252	LMNB2	S422	LMNB2_S422	3
This study (HEK293T)	3min	This study (HEK293T) 3min	Q3KQU3_S452	-0.0124039887886588	15.096086717255968	-0.04927679816091	0.9613432145384956	0.9907576961321012	S	Q3KQU3	MAP7D1	S452	MAP7D1_S452	3
This study (HEK293T)	3min	This study (HEK293T) 3min	P09936_S125	0.0119070458835146	15.127660834121738	0.0492551505051628	0.9613601821078256	0.9907576961321012	S	P09936	UCHL1	S125	UCHL1_S125	3
This study (HEK293T)	3min	This study (HEK293T) 3min	Q06787_T598	0.0097290569158836	13.331788055810232	0.0492145117359848	0.9613920350839106	0.9907576961321012	T	Q06787	FMR1	T598	FMR1_T598	3
This study (HEK293T)	3min	This study (HEK293T) 3min	Q9BZI7_S25	-0.0060274143913332	15.326446178123224	-0.0491815175007462	0.961417896266154	0.9907576961321012	S	Q9BZI7	UPF3B	S25	UPF3B_S25	3
This study (HEK293T)	3min	This study (HEK293T) 3min	Q8IWV8_S1006	-0.0099627892304106	15.823894650840304	-0.0491480031728761	0.961444165147536	0.9907576961321012	S	Q8IWV8	UBR2	S1006	UBR2_S1006	3
This study (HEK293T)	3min	This study (HEK293T) 3min	P53396_Y682	0.0096809715472403	16.03737698968434	0.049140055871889	0.9614503943320958	0.9907576961321012	Y	P53396	ACLY	Y682	ACLY_Y682	3
This study (HEK293T)	3min	This study (HEK293T) 3min	Q8IWC1_S229	-0.0110752623434322	18.98326055689841	-0.0490686922943535	0.961506330028881	0.9907576961321012	S	Q8IWC1	MAP7D3	S229	MAP7D3_S229	3
This study (HEK293T)	3min	This study (HEK293T) 3min	P35232_S121	0.0272968067262162	13.482232259615785	0.0490477834160422	0.9615227187181944	0.9907576961321012	S	P35232	PHB1	S121	PHB1_S121	3
This study (HEK293T)	3min	This study (HEK293T) 3min	Q86X10_S479	-0.0136489704077042	14.160919995865102	-0.0490363432773959	0.961531685676332	0.9907576961321012	S	Q86X10	RALGAPB	S479	RALGAPB_S479	3
This study (HEK293T)	3min	This study (HEK293T) 3min	Q86V48_T679	0.0117442111368042	15.128631747951747	0.0490204588684349	0.9615441361313756	0.9907576961321012	T	Q86V48	LUZP1	T679	LUZP1_T679	3
This study (HEK293T)	3min	This study (HEK293T) 3min	Q14203_T108	0.0182930388117092	16.457775419338663	0.0489738663417072	0.9615806561622746	0.9907576961321012	T	Q14203	DCTN1	T108	DCTN1_T108	3
This study (HEK293T)	3min	This study (HEK293T) 3min	Q8N6H7_S419	0.0105995661332798	15.508579881380276	0.0489595980547624	0.9615918399109272	0.9907576961321012	S	Q8N6H7	ARFGAP2	S419	ARFGAP2_S419	3
This study (HEK293T)	3min	This study (HEK293T) 3min	P48634_S1282	0.01376154804713	13.253207207099752	0.0489423878963885	0.9616053295641958	0.9907576961321012	S	P48634	PRRC2A	S1282	PRRC2A_S1282	3
This study (HEK293T)	3min	This study (HEK293T) 3min	Q96QZ7_S1435	-0.0162372490151092	15.806289027570816	-0.0489034720012116	0.9616358326362534	0.9907576961321012	S	Q96QZ7	MAGI1	S1435	MAGI1_S1435	3
This study (HEK293T)	3min	This study (HEK293T) 3min	P41214_S195	-0.0199307219273041	12.000322720189695	-0.0488704727287465	0.9616616981872844	0.9907576961321012	S	P41214	EIF2D	S195	EIF2D_S195	3
This study (HEK293T)	3min	This study (HEK293T) 3min	Q92974_T175	0.0063195017879706	14.968241868348404	0.04886732212469	0.961664167701933	0.9907576961321012	T	Q92974	ARHGEF2	T175	ARHGEF2_T175	3
This study (HEK293T)	3min	This study (HEK293T) 3min	Q05519_T214	-0.0134424544776088	15.200448607486294	-0.0488562516718212	0.9616728449762464	0.9907576961321012	T	Q05519	SRSF11	T214	SRSF11_T214	3
This study (HEK293T)	3min	This study (HEK293T) 3min	Q8TDY2_T631	0.0092112917809785	13.146727544260624	0.0487876334155867	0.9617266296474158	0.9907576961321012	T	Q8TDY2	RB1CC1	T631	RB1CC1_T631	3
This study (HEK293T)	3min	This study (HEK293T) 3min	Q96MS0_T1145	-0.0124103635845145	12.273599199927771	-0.0487336113032482	0.9617689736382692	0.9907576961321012	T	Q96MS0	ROBO3	T1145	ROBO3_T1145	3
This study (HEK293T)	3min	This study (HEK293T) 3min	Q96I15_S27	-0.0120400812123016	18.007009919971743	-0.0487303062966583	0.9617715641955652	0.9907576961321012	S	Q96I15	SCLY	S27	SCLY_S27	3
This study (HEK293T)	3min	This study (HEK293T) 3min	A7KAX9_S98	0.0103071825899228	13.843469243686403	0.0486916739108855	0.9618018453811172	0.9907576961321012	S	A7KAX9	ARHGAP32	S98	ARHGAP32_S98	3
This study (HEK293T)	3min	This study (HEK293T) 3min	O43524_S555	-0.0154244753027406	12.859863058053604	-0.0485929310244996	0.9618792431979966	0.9907576961321012	S	O43524	FOXO3	S555	FOXO3_S555	3
This study (HEK293T)	3min	This study (HEK293T) 3min	Q9UKJ5_S26	-0.0371047980557861	14.613690356341912	-0.0485700111748102	0.961897208562251	0.9907576961321012	S	Q9UKJ5	CHIC2	S26	CHIC2_S26	3
This study (HEK293T)	3min	This study (HEK293T) 3min	Q9NY74_S10	-0.0121986261371276	16.521989944243018	-0.0485269528958228	0.961930959175699	0.9907576961321012	S	Q9NY74	ETAA1	S10	ETAA1_S10	3
This study (HEK293T)	3min	This study (HEK293T) 3min	A6H8Y1_S1154	-0.0130952135436679	13.760455825067762	-0.0485161676369656	0.961939413057698	0.9907576961321012	S	A6H8Y1	BDP1	S1154	BDP1_S1154	3
This study (HEK293T)	3min	This study (HEK293T) 3min	Q9H2E6_S796	0.0190766461506335	15.383505489661902	0.0484949870375336	0.9619560152031472	0.9907576961321012	S	Q9H2E6	SEMA6A	S796	SEMA6A_S796	3
This study (HEK293T)	3min	This study (HEK293T) 3min	P06748_S243	-0.0054093321990471	18.496673172038346	-0.0484822388966728	0.9619660076811722	0.9907576961321012	S	P06748	NPM1	S243	NPM1_S243	3
This study (HEK293T)	3min	This study (HEK293T) 3min	O95155_S124	-0.0128775700686958	17.777076535948954	-0.0484538443325214	0.9619882644449635	0.9907576961321012	S	O95155	UBE4B	S124	UBE4B_S124	3
This study (HEK293T)	3min	This study (HEK293T) 3min	Q9HCM7_T1020	-0.0115813512105766	13.07719657227752	-0.0484431716734203	0.961996630098722	0.9907576961321012	T	Q9HCM7	FBRSL1	T1020	FBRSL1_T1020	3
This study (HEK293T)	3min	This study (HEK293T) 3min	Q96EU7_S199	0.0107568355750196	13.134654823505716	0.0484295039293439	0.9620073434256792	0.9907576961321012	S	Q96EU7	C1GALT1C1	S199	C1GALT1C1_S199	3
This study (HEK293T)	3min	This study (HEK293T) 3min	Q8TF72_S242	-0.0097662511066065	12.704425600863877	-0.0483841781013866	0.9620428716848448	0.9907576961321012	S	Q8TF72	SHROOM3	S242	SHROOM3_S242	3
This study (HEK293T)	3min	This study (HEK293T) 3min	P51532_S1586	-0.0167884992512554	15.344678293278111	-0.0483480265414462	0.9620712088327236	0.9907576961321012	S	P51532	SMARCA4	S1586	SMARCA4_S1586	3
This study (HEK293T)	3min	This study (HEK293T) 3min	P13639_S276	0.0076269801707553	18.427346848080152	0.0483212933037171	0.9620921635284448	0.9907576961321012	S	P13639	EEF2	S276	EEF2_S276	3
This study (HEK293T)	3min	This study (HEK293T) 3min	Q9H9P5_S457	0.0106631317969547	13.806114370726725	0.0483064068756785	0.9621038321825548	0.9907576961321012	S	Q9H9P5	UNKL	S457	UNKL_S457	3
This study (HEK293T)	3min	This study (HEK293T) 3min	Q5SW79_S1079	-0.0158957794013012	15.116702204684067	-0.0482871470559756	0.9621189289116904	0.9907576961321012	S	Q5SW79	CEP170	S1079	CEP170_S1079	3
This study (HEK293T)	3min	This study (HEK293T) 3min	Q96E39_S332	0.008264386951442	15.92706139516588	0.0482507769743502	0.9621474374888932	0.9907576961321012	S	Q96E39	RBMXL1	S332	RBMXL1_S332	3
This study (HEK293T)	3min	This study (HEK293T) 3min	Q99592_S283	0.0094607522755971	13.764696219607014	0.048181513711387	0.9622017294330936	0.9907576961321012	S	Q99592	ZBTB18	S283	ZBTB18_S283	3
This study (HEK293T)	3min	This study (HEK293T) 3min	O94910_T1175	-0.0102460703739133	16.01162553812696	-0.0480641267095319	0.9622937435660996	0.9907576961321012	T	O94910	ADGRL1	T1175	ADGRL1_T1175	3
This study (HEK293T)	3min	This study (HEK293T) 3min	Q8TAQ2_S387	0.0101108445361965	17.62281891049249	0.048050764824121	0.9623042173528292	0.9907576961321012	S	Q8TAQ2	SMARCC2	S387	SMARCC2_S387	3
This study (HEK293T)	3min	This study (HEK293T) 3min	Q9Y388_S232	0.0071592760696042	13.945118415272043	0.0480491078596495	0.962305516173964	0.9907576961321012	S	Q9Y388	RBMX2	S232	RBMX2_S232	3
This study (HEK293T)	3min	This study (HEK293T) 3min	A6NJ78_S358	0.008540392254595	17.6042465252593	0.0480484705024304	0.9623060157701164	0.9907576961321012	S	A6NJ78	METTL15	S358	METTL15_S358	3
This study (HEK293T)	3min	This study (HEK293T) 3min	Q96ST2_T317	-0.0136740751543023	12.713832502576372	-0.0479997047430022	0.962344241141813	0.9907576961321012	T	Q96ST2	IWS1	T317	IWS1_T317	3
This study (HEK293T)	3min	This study (HEK293T) 3min	Q6ZU65_S1123	-0.0052989300416719	18.070118942413465	-0.047959133985363	0.9623760428783884	0.9907576961321012	S	Q6ZU65	UBN2	S1123	UBN2_S1123	3
This study (HEK293T)	3min	This study (HEK293T) 3min	P11586_S413	-0.0071988903804047	15.633674184729069	-0.0479477678516818	0.9623849523316546	0.9907576961321012	S	P11586	MTHFD1	S413	MTHFD1_S413	3
This study (HEK293T)	3min	This study (HEK293T) 3min	O15173_S90	-0.0100249924005915	16.66963008576289	-0.0479340968267896	0.9623956685029332	0.9907576961321012	S	O15173	PGRMC2	S90	PGRMC2_S90	3
This study (HEK293T)	3min	This study (HEK293T) 3min	Q70E73_S965	-0.0100382392746816	16.863387527471325	-0.0479202843370694	0.9624064955704515	0.9907576961321012	S	Q70E73	RAPH1	S965	RAPH1_S965	3
This study (HEK293T)	3min	This study (HEK293T) 3min	Q9UBB4_S430	0.0069397662552574	16.39550215581927	0.0478976745836279	0.9624242184835357	0.9907576961321012	S	Q9UBB4	ATXN10	S430	ATXN10_S430	3
This study (HEK293T)	3min	This study (HEK293T) 3min	Q9HCS5_S445	0.0207038174020244	13.047651352872451	0.0478095434750532	0.9624933012532708	0.9907576961321012	S	Q9HCS5	EPB41L4A	S445	EPB41L4A_S445	3
This study (HEK293T)	3min	This study (HEK293T) 3min	Q9HCS5_S448	0.0207038174020244	13.047651352872451	0.0478095434750532	0.9624933012532708	0.9907576961321012	S	Q9HCS5	EPB41L4A	S448	EPB41L4A_S448	3
This study (HEK293T)	3min	This study (HEK293T) 3min	Q8NDX5_S655	0.0061514485134317	14.054036097072832	0.0478091561689791	0.9624936048490972	0.9907576961321012	S	Q8NDX5	PHC3	S655	PHC3_S655	3
This study (HEK293T)	3min	This study (HEK293T) 3min	Q8IZH2_S1705	0.0097137668983293	13.65683524346214	0.0477655923798666	0.9625277530337976	0.9907576961321012	S	Q8IZH2	XRN1	S1705	XRN1_S1705	3
This study (HEK293T)	3min	This study (HEK293T) 3min	Q9NWH9_S888	0.0095268443011775	18.419313125820167	0.0477638414448468	0.962529125534277	0.9907576961321012	S	Q9NWH9	SLTM	S888	SLTM_S888	3
This study (HEK293T)	3min	This study (HEK293T) 3min	Q14244_T233	-0.0170062918684443	13.34081626947091	-0.0477347685617907	0.9625519148307328	0.9907576961321012	T	Q14244	MAP7	T233	MAP7_T233	3
This study (HEK293T)	3min	This study (HEK293T) 3min	Q8TBC4_S399	0.009200167099145	14.6757903058846	0.0476081558709883	0.962651162833102	0.9907959042285264	S	Q8TBC4	UBA3	S399	UBA3_S399	3
This study (HEK293T)	3min	This study (HEK293T) 3min	Q9HAT8_S326	-0.0172762182792531	16.415084849919936	-0.0475899621580095	0.96266542440749	0.9907959042285264	S	Q9HAT8	PELI2	S326	PELI2_S326	3
This study (HEK293T)	3min	This study (HEK293T) 3min	Q9ULM3_S157	-0.0118412637503375	14.57931143726124	-0.0475866177248437	0.9626680460223576	0.9907959042285264	S	Q9ULM3	YEATS2	S157	YEATS2_S157	3
This study (HEK293T)	3min	This study (HEK293T) 3min	Q9UHF7_S892	-0.0125965104538252	13.933991152247309	-0.0474754215550782	0.9627552100838298	0.99082683678035	S	Q9UHF7	TRPS1	S892	TRPS1_S892	3
This study (HEK293T)	3min	This study (HEK293T) 3min	Q8WVE6_S322	0.0151654565558416	14.194874314397428	0.0474126215451851	0.962804437750949	0.99082683678035	S	Q8WVE6	TMEM171	S322	TMEM171_S322	3
This study (HEK293T)	3min	This study (HEK293T) 3min	Q9Y2G0_S212	-0.0214815884075054	12.663648047562171	-0.0474081812003713	0.9628079184540304	0.99082683678035	S	Q9Y2G0	EFR3B	S212	EFR3B_S212	3
This study (HEK293T)	3min	This study (HEK293T) 3min	P18583_S1670	-0.0112240571097927	13.552696835357011	-0.0473874235025188	0.9628241900347074	0.99082683678035	S	P18583	SON	S1670	SON_S1670	3
This study (HEK293T)	3min	This study (HEK293T) 3min	Q8WU79_T206	0.0120655989053233	14.259864052370624	0.047372009050293	0.9628362731536504	0.99082683678035	T	Q8WU79	SMAP2	T206	SMAP2_T206	3
This study (HEK293T)	3min	This study (HEK293T) 3min	Q8N1G2_S82	-0.0068298893025229	15.679152383725553	-0.0473466814527106	0.9628561270339192	0.99082683678035	S	Q8N1G2	CMTR1	S82	CMTR1_S82	3
This study (HEK293T)	3min	This study (HEK293T) 3min	P85037_S265	-0.0110598028975168	15.164493074074777	-0.047309247735876	0.9628854707451242	0.9908299299606546	S	P85037	FOXK1	S265	FOXK1_S265	3
This study (HEK293T)	3min	This study (HEK293T) 3min	Q13522_S67	-0.010658483503068	15.992366016462856	-0.0472407284260662	0.9629391821149594	0.9908561684771896	S	Q13522	PPP1R1A	S67	PPP1R1A_S67	3
This study (HEK293T)	3min	This study (HEK293T) 3min	P29590_S504	-0.0227336304964342	13.808379595168988	-0.0471725788788602	0.9629926038166622	0.9908561684771896	S	P29590	PML	S504	PML_S504	3
This study (HEK293T)	3min	This study (HEK293T) 3min	Q9H074_S77	0.0132472548747255	12.774864335692412	0.0471708779549703	0.9629939371550632	0.9908561684771896	S	Q9H074	PAIP1	S77	PAIP1_S77	3
This study (HEK293T)	3min	This study (HEK293T) 3min	Q9UGP4_S236	0.0090742910442003	13.435188057809471	0.047142320052679	0.9630163234458132	0.9908561684771896	S	Q9UGP4	LIMD1	S236	LIMD1_S236	3
This study (HEK293T)	3min	This study (HEK293T) 3min	P42566_S814	0.0102950696268848	16.967997071193995	0.0470649704141673	0.9630769573146972	0.9908914542768548	S	P42566	EPS15	S814	EPS15_S814	3
This study (HEK293T)	3min	This study (HEK293T) 3min	Q6PL18_T1202	0.0123972156369323	13.552510942727874	0.0469482081471584	0.9631684869273364	0.9909241493160426	T	Q6PL18	ATAD2	T1202	ATAD2_T1202	3
This study (HEK293T)	3min	This study (HEK293T) 3min	Q9C0I1_S601	-0.0162466944589994	14.683856454867923	-0.0469278743268176	0.9631844266066156	0.9909241493160426	S	Q9C0I1	MTMR12	S601	MTMR12_S601	3
This study (HEK293T)	3min	This study (HEK293T) 3min	Q9BSJ5_S147	-0.0089184889344515	14.274786743563157	-0.0469236275417753	0.963187755662938	0.9909241493160426	S	Q9BSJ5	MTNAP1	S147	MTNAP1_S147	3
This study (HEK293T)	3min	This study (HEK293T) 3min	A1L390_S52	-0.0100714999390376	14.949794322795412	-0.0468707735934395	0.9632291879511972	0.990939675419056	S	A1L390	PLEKHG3	S52	PLEKHG3_S52	3
This study (HEK293T)	3min	This study (HEK293T) 3min	Q6GYQ0_S797	-0.0141431414300257	20.49171947213695	-0.0468263969144816	0.963263974979953	0.9909483644274066	S	Q6GYQ0	RALGAPA1	S797	RALGAPA1_S797	3
This study (HEK293T)	3min	This study (HEK293T) 3min	Q8N1G0_S275	-0.0083413249662029	14.669515963626324	-0.0467531793362835	0.9633213706555964	0.9909551175318542	S	Q8N1G0	ZNF687	S275	ZNF687_S275	3
This study (HEK293T)	3min	This study (HEK293T) 3min	Q13023_S481	0.0075431454263892	15.85750338444224	0.0467508179321835	0.963323221777178	0.9909551175318542	S	Q13023	AKAP6	S481	AKAP6_S481	3
This study (HEK293T)	3min	This study (HEK293T) 3min	Q6MZP7_S314	0.0074425315079729	17.216596346503547	0.046696813850343	0.9633655560230368	0.9909556521011788	S	Q6MZP7	LIN54	S314	LIN54_S314	3
This study (HEK293T)	3min	This study (HEK293T) 3min	O95197_S14	-0.0089482996343903	12.672224305764976	-0.0466829502592241	0.9633764238249976	0.9909556521011788	S	O95197	RTN3	S14	RTN3_S14	3
This study (HEK293T)	3min	This study (HEK293T) 3min	Q9UKY7_S107	0.0115250734795608	18.727604320918346	0.0465352058732584	0.9634922425305336	0.9910213024956844	S	Q9UKY7	CDV3	S107	CDV3_S107	3
This study (HEK293T)	3min	This study (HEK293T) 3min	P25440_S301	-0.0045069414480565	19.37875591427929	-0.0465343251006876	0.9634929329819156	0.9910213024956844	S	P25440	BRD2	S301	BRD2_S301	3
This study (HEK293T)	3min	This study (HEK293T) 3min	Q9Y462_S241	0.0092276723774986	16.01238431889058	0.0464764074642319	0.9635383355883742	0.9910409061907982	S	Q9Y462	ZNF711	S241	ZNF711_S241	3
This study (HEK293T)	3min	This study (HEK293T) 3min	Q9ULJ8_S180	0.0108892975587711	13.94910239799614	0.0464191626392257	0.9635832108946674	0.9910569702384022	S	Q9ULJ8	PPP1R9A	S180	PPP1R9A_S180	3
This study (HEK293T)	3min	This study (HEK293T) 3min	Q5FWF5_S200	0.0071599872854051	15.82371250537046	0.0463776118418905	0.9636157834340172	0.9910569702384022	S	Q5FWF5	ESCO1	S200	ESCO1_S200	3
This study (HEK293T)	3min	This study (HEK293T) 3min	Q68CP4_S239	-0.0128656579164143	13.387669775303529	-0.0463232684485474	0.9636583844579888	0.9910569702384022	S	Q68CP4	HGSNAT	S239	HGSNAT_S239	3
This study (HEK293T)	3min	This study (HEK293T) 3min	Q96T37_S724	0.0144850327743029	20.426380180066207	0.0462684027420673	0.9637013950510926	0.9910569702384022	S	Q96T37	RBM15	S724	RBM15_S724	3
This study (HEK293T)	3min	This study (HEK293T) 3min	Q6KC79_T599	-0.0107481302577419	20.21753369641252	-0.0462180204726306	0.9637408910687996	0.9910569702384022	T	Q6KC79	NIPBL	T599	NIPBL_T599	3
This study (HEK293T)	3min	This study (HEK293T) 3min	Q13439_T43	-0.0069041203705602	17.120635219632916	-0.046202474637816	0.9637530778871256	0.9910569702384022	T	Q13439	GOLGA4	T43	GOLGA4_T43	3
This study (HEK293T)	3min	This study (HEK293T) 3min	P50851_T1039	-0.0079821684527239	13.535258288246348	-0.0461478950003256	0.9637958644780412	0.9910569702384022	T	P50851	LRBA	T1039	LRBA_T1039	3
This study (HEK293T)	3min	This study (HEK293T) 3min	P52701_S43	-0.0083696438342695	13.04915126848986	-0.046136672708651	0.9638046619783992	0.9910569702384022	S	P52701	MSH6	S43	MSH6_S43	3
This study (HEK293T)	3min	This study (HEK293T) 3min	O00178_S8	-0.008405370326141	15.051513401812675	-0.046106842182217	0.963828047071166	0.9910569702384022	S	O00178	GTPBP1	S8	GTPBP1_S8	3
This study (HEK293T)	3min	This study (HEK293T) 3min	Q7Z3U7_S1177	0.0329488037856009	14.647633674430937	0.0460459890762872	0.9638757518510628	0.9910569702384022	S	Q7Z3U7	MON2	S1177	MON2_S1177	3
This study (HEK293T)	3min	This study (HEK293T) 3min	Q96T37_S656	-0.0082571489501468	19.94015557017812	-0.0460431574566547	0.9638779716556308	0.9910569702384022	S	Q96T37	RBM15	S656	RBM15_S656	3
This study (HEK293T)	3min	This study (HEK293T) 3min	Q9ULH0_S918	0.0170444805527907	19.529795642743835	0.0460145162993664	0.963900424466788	0.9910569702384022	S	Q9ULH0	KIDINS220	S918	KIDINS220_S918	3
This study (HEK293T)	3min	This study (HEK293T) 3min	P10244_T405	0.0096054951160979	15.464148747556091	0.0459995005952578	0.963912195818286	0.9910569702384022	T	P10244	MYBL2	T405	MYBL2_T405	3
This study (HEK293T)	3min	This study (HEK293T) 3min	Q12923_S502	-0.005404906882493	15.661311725673224	-0.0459199836277522	0.9639745321786768	0.9910569702384022	S	Q12923	PTPN13	S502	PTPN13_S502	3
This study (HEK293T)	3min	This study (HEK293T) 3min	Q5T200_S77	-0.0092281783175458	17.829065401836846	-0.0459035431375826	0.9639874205314428	0.9910569702384022	S	Q5T200	ZC3H13	S77	ZC3H13_S77	3
This study (HEK293T)	3min	This study (HEK293T) 3min	Q6PII3_T436	-0.0205841623994889	13.771616383937133	-0.0458722145593129	0.9640119802760772	0.9910569702384022	T	Q6PII3	CCDC174	T436	CCDC174_T436	3
This study (HEK293T)	3min	This study (HEK293T) 3min	P24588_S178	0.0147027342722303	13.95647874696239	0.0458403449661646	0.9640369641828456	0.9910569702384022	S	P24588	AKAP5	S178	AKAP5_S178	3
This study (HEK293T)	3min	This study (HEK293T) 3min	Q8IWI9_S1208	-0.0074470566168507	16.322298400586416	-0.0458182438608175	0.9640542901863822	0.9910569702384022	S	Q8IWI9	MGA	S1208	MGA_S1208	3
This study (HEK293T)	3min	This study (HEK293T) 3min	O75475_S507	-0.0108351029581257	13.177033704182328	-0.0457497771995958	0.964107964254648	0.9910569702384022	S	O75475	PSIP1	S507	PSIP1_S507	3
This study (HEK293T)	3min	This study (HEK293T) 3min	O75164_S522	0.0103340038773858	15.502555164341253	0.045729168116017	0.9641241206692088	0.9910569702384022	S	O75164	KDM4A	S522	KDM4A_S522	3
This study (HEK293T)	3min	This study (HEK293T) 3min	A0FGR8_S86	0.0109684288229985	15.495404747702146	0.0457111424416667	0.964138251843002	0.9910569702384022	S	A0FGR8	ESYT2	S86	ESYT2_S86	3
This study (HEK293T)	3min	This study (HEK293T) 3min	Q8IWW6_S165	0.0058133783176472	15.105830440399297	0.045691761669448	0.9641534453555848	0.9910569702384022	S	Q8IWW6	ARHGAP12	S165	ARHGAP12_S165	3
This study (HEK293T)	3min	This study (HEK293T) 3min	Q86WJ1_S888	-0.0093884358299867	13.488348469056715	-0.0456806887033219	0.9641621259887936	0.9910569702384022	S	Q86WJ1	CHD1L	S888	CHD1L_S888	3
This study (HEK293T)	3min	This study (HEK293T) 3min	Q6P0N0_S634	0.0061144939996893	14.57255554639929	0.0455976778543083	0.964227202353533	0.9910569702384022	S	Q6P0N0	MIS18BP1	S634	MIS18BP1_S634	3
This study (HEK293T)	3min	This study (HEK293T) 3min	Q9UGU0_S1369	0.0086977400591372	14.254955214734068	0.0455568224765859	0.9642592310280927	0.9910569702384022	S	Q9UGU0	TCF20	S1369	TCF20_S1369	3
This study (HEK293T)	3min	This study (HEK293T) 3min	Q7KZI7_T596	0.0073580732634717	16.788775302907826	0.0455554099874372	0.9642603383535964	0.9910569702384022	T	Q7KZI7	MARK2	T596	MARK2_T596	3
This study (HEK293T)	3min	This study (HEK293T) 3min	Q14126_S1096	-0.0101347303820418	12.068845552396793	-0.0455491591152003	0.9642652387463116	0.9910569702384022	S	Q14126	DSG2	S1096	DSG2_S1096	3
This study (HEK293T)	3min	This study (HEK293T) 3min	O43566_S203	0.0098818772125248	12.278761328299026	0.0453998663944382	0.9643822777279368	0.991107255076122	S	O43566	RGS14	S203	RGS14_S203	3
This study (HEK293T)	3min	This study (HEK293T) 3min	Q8WWQ0_T1480	0.0066756475284641	15.57462597499549	0.0452941567958371	0.9644651499541812	0.991107255076122	T	Q8WWQ0	PHIP	T1480	PHIP_T1480	3
This study (HEK293T)	3min	This study (HEK293T) 3min	Q9NVR5_T650	0.0157072130356041	12.84849540222139	0.0452858018413154	0.964471699932598	0.991107255076122	T	Q9NVR5	DNAAF2	T650	DNAAF2_T650	3
This study (HEK293T)	3min	This study (HEK293T) 3min	Q9UMN6_S2070	0.00743991646371	14.327595459505376	0.0452421819692221	0.9645058963580048	0.991107255076122	S	Q9UMN6	KMT2B	S2070	KMT2B_S2070	3
This study (HEK293T)	3min	This study (HEK293T) 3min	Q9UMN6_T2068	0.00743991646371	14.327595459505376	0.0452421819692221	0.9645058963580048	0.991107255076122	T	Q9UMN6	KMT2B	T2068	KMT2B_T2068	3
This study (HEK293T)	3min	This study (HEK293T) 3min	O60256_S227	-0.005922369259256	22.489725924127526	-0.045166056419162	0.964565576248934	0.991107255076122	S	O60256	PRPSAP2	S227	PRPSAP2_S227	3
This study (HEK293T)	3min	This study (HEK293T) 3min	Q12888_S640	-0.0099916814408516	17.666488819606403	-0.0451651935420669	0.9645662527170366	0.991107255076122	S	Q12888	TP53BP1	S640	TP53BP1_S640	3
This study (HEK293T)	3min	This study (HEK293T) 3min	Q9NRY4_S1127	0.0235520922683498	12.947048233512003	0.0451641625381821	0.9645670609912133	0.991107255076122	S	Q9NRY4	ARHGAP35	S1127	ARHGAP35_S1127	3
This study (HEK293T)	3min	This study (HEK293T) 3min	P53814_S277	0.006764589730583	16.803889228134242	0.0451370703700661	0.9645883004016752	0.991107255076122	S	P53814	SMTN	S277	SMTN_S277	3
This study (HEK293T)	3min	This study (HEK293T) 3min	Q5THJ4_S3010	0.0160046486055343	14.52321976869008	0.0451325803379787	0.964591820448744	0.991107255076122	S	Q5THJ4	VPS13D	S3010	VPS13D_S3010	3
This study (HEK293T)	3min	This study (HEK293T) 3min	O14523_S674	-0.0080204424755354	12.943035156788724	-0.0451170935089667	0.9646039616522362	0.991107255076122	S	O14523	C2CD2L	S674	C2CD2L_S674	3
This study (HEK293T)	3min	This study (HEK293T) 3min	Q8IYD8_S34	-0.0148312509120245	16.113222310097832	-0.0450233558018193	0.964677449360008	0.9911264744210838	S	Q8IYD8	FANCM	S34	FANCM_S34	3
This study (HEK293T)	3min	This study (HEK293T) 3min	Q9UDY2_S192	0.0149827315722141	17.862905169788284	0.044992718642474	0.964701468097014	0.9911264744210838	S	Q9UDY2	TJP2	S192	TJP2_S192	3
This study (HEK293T)	3min	This study (HEK293T) 3min	P35240_S518	0.0148794916549235	16.591589752355443	0.0449675535435573	0.9647211969072034	0.9911264744210838	S	P35240	NF2	S518	NF2_S518	3
This study (HEK293T)	3min	This study (HEK293T) 3min	Q53F19_S415	0.0101661913934734	18.22382517337313	0.0449588121049031	0.9647280499827552	0.9911264744210838	S	Q53F19	NCBP3	S415	NCBP3_S415	3
This study (HEK293T)	3min	This study (HEK293T) 3min	P57078_S424	0.0068807283704401	14.65786783637578	0.0448905380387452	0.964781575290796	0.9911484328189414	S	P57078	RIPK4	S424	RIPK4_S424	3
This study (HEK293T)	3min	This study (HEK293T) 3min	Q05469_S929	-0.0063980407524013	14.124483642378824	-0.0448386218656863	0.9648222765014228	0.9911484328189414	S	Q05469	LIPE	S929	LIPE_S929	3
This study (HEK293T)	3min	This study (HEK293T) 3min	Q96EB6_S47	0.005398105721575	18.17205372895952	0.0448051556270863	0.9648485133968944	0.9911484328189414	S	Q96EB6	SIRT1	S47	SIRT1_S47	3
This study (HEK293T)	3min	This study (HEK293T) 3min	O43719_S498	0.0090501492308554	21.68908215213813	0.0447786308945703	0.964869308313221	0.9911484328189414	S	O43719	HTATSF1	S498	HTATSF1_S498	3
This study (HEK293T)	3min	This study (HEK293T) 3min	Q15678_S314	0.005884916676571	17.929773353346192	0.0447635198587336	0.9648811551070732	0.9911484328189414	S	Q15678	PTPN14	S314	PTPN14_S314	3
This study (HEK293T)	3min	This study (HEK293T) 3min	P22059_S351	0.0095035892329118	13.618292320138265	0.0447051495652334	0.9649269164998416	0.9911683758935136	S	P22059	OSBP	S351	OSBP_S351	3
This study (HEK293T)	3min	This study (HEK293T) 3min	Q9Y618_S1025	-0.0094502023657199	15.66990489153464	-0.0446089530543559	0.9650023333302304	0.991218778972922	S	Q9Y618	NCOR2	S1025	NCOR2_S1025	3
This study (HEK293T)	3min	This study (HEK293T) 3min	P36578_S233	-0.010927928002907	13.834398542021882	-0.0444929863917893	0.9650932501644416	0.9912850999614016	S	P36578	RPL4	S233	RPL4_S233	3
This study (HEK293T)	3min	This study (HEK293T) 3min	Q13136_S1156	-0.0114705057787176	15.696435162698288	-0.0443636929942278	0.9651946156300876	0.9912997370552404	S	Q13136	PPFIA1	S1156	PPFIA1_S1156	3
This study (HEK293T)	3min	This study (HEK293T) 3min	A0AVK6_S102	0.0124298912104947	15.330274809401198	0.044264436487564	0.9652724327235264	0.9912997370552404	S	A0AVK6	E2F8	S102	E2F8_S102	3
This study (HEK293T)	3min	This study (HEK293T) 3min	Q5SY16_T82	-0.0064736290358347	14.391684476165556	-0.0442457695536289	0.9652870676390064	0.9912997370552404	T	Q5SY16	NOL9	T82	NOL9_T82	3
This study (HEK293T)	3min	This study (HEK293T) 3min	Q9UPU5_S1925	0.0062124017008784	15.936201869585526	0.0442402668813178	0.965291381748135	0.9912997370552404	S	Q9UPU5	USP24	S1925	USP24_S1925	3
This study (HEK293T)	3min	This study (HEK293T) 3min	Q8N108_S483	-0.0103685490141742	20.45301150118291	-0.0442364401037858	0.9652943819521416	0.9912997370552404	S	Q8N108	MIER1	S483	MIER1_S483	3
This study (HEK293T)	3min	This study (HEK293T) 3min	O95196_S535	0.0116687439511125	14.62422432070547	0.0442257666189404	0.9653027499961888	0.9912997370552404	S	O95196	CSPG5	S535	CSPG5_S535	3
This study (HEK293T)	3min	This study (HEK293T) 3min	P30414_S1296	0.0122101627715487	14.631026461645224	0.0442004101923611	0.965322629527358	0.9912997370552404	S	P30414	NKTR	S1296	NKTR_S1296	3
This study (HEK293T)	3min	This study (HEK293T) 3min	Q92610_S1264	0.0106802161175316	17.15951139836671	0.0441866389185587	0.9653334262663348	0.9912997370552404	S	Q92610	ZNF592	S1264	ZNF592_S1264	3
This study (HEK293T)	3min	This study (HEK293T) 3min	P49760_S58	-0.0168916048054619	18.969695750219667	-0.0441276013754187	0.9653797120380684	0.9912997370552404	S	P49760	CLK2	S58	CLK2_S58	3
This study (HEK293T)	3min	This study (HEK293T) 3min	P0DPB5_S104	0.0133859682386265	17.227533707922266	0.0441073769421116	0.965395568139106	0.9912997370552404	S	P0DPB5	POLR1D	S104	POLR1D_S104	3
This study (HEK293T)	3min	This study (HEK293T) 3min	P78559_S605	-0.005318268339252	14.589306335447628	-0.0441050987748221	0.965397354239576	0.9912997370552404	S	P78559	MAP1A	S605	MAP1A_S605	3
This study (HEK293T)	3min	This study (HEK293T) 3min	P52272_T507	-0.0104202167317488	14.783598248723756	-0.0440321680708091	0.965454532566857	0.9913277402187026	T	P52272	HNRNPM	T507	HNRNPM_T507	3
This study (HEK293T)	3min	This study (HEK293T) 3min	Q5VZK9_S1068	-0.0192645388798862	12.488185281450765	-0.0440030928521327	0.965477327854148	0.9913277402187026	S	Q5VZK9	CARMIL1	S1068	CARMIL1_S1068	3
This study (HEK293T)	3min	This study (HEK293T) 3min	O15085_S242	0.0064514549706871	14.282535011154929	0.0439071511726179	0.9655525473935452	0.9913779157463202	S	O15085	ARHGEF11	S242	ARHGEF11_S242	3
This study (HEK293T)	3min	This study (HEK293T) 3min	P49810_S25	0.0100931921570719	19.247162134678025	0.043854907444426	0.9655935073060952	0.9913929135355286	S	P49810	PSEN2	S25	PSEN2_S25	3
This study (HEK293T)	3min	This study (HEK293T) 3min	O95602_S1386	-0.0079979990414109	16.938570988193828	-0.0437861366115013	0.9656474248837	0.991421214020108	S	O95602	POLR1A	S1386	POLR1A_S1386	3
This study (HEK293T)	3min	This study (HEK293T) 3min	Q96L93_S881	0.009632186273027	14.447784904546529	0.0436561536475799	0.9657493343522672	0.9914342686929584	S	Q96L93	KIF16B	S881	KIF16B_S881	3
This study (HEK293T)	3min	This study (HEK293T) 3min	Q8IX01_S277	0.0093805570880132	12.606568889093973	0.0436227452033761	0.9657755273982233	0.9914342686929584	S	Q8IX01	SUGP2	S277	SUGP2_S277	3
This study (HEK293T)	3min	This study (HEK293T) 3min	Q9H2P0_S904	0.0099110796160388	15.129861810782796	0.0435960481696901	0.9657964585617104	0.9914342686929584	S	Q9H2P0	ADNP	S904	ADNP_S904	3
This study (HEK293T)	3min	This study (HEK293T) 3min	Q96K21_S354	-0.010802854604325	20.04357253772488	-0.0435571075087736	0.9658269890915248	0.9914342686929584	S	Q96K21	ZFYVE19	S354	ZFYVE19_S354	3
This study (HEK293T)	3min	This study (HEK293T) 3min	O95707_S10	-0.0141960703769079	14.550114747985775	-0.0435338600181518	0.9658452157783252	0.9914342686929584	S	O95707	POP4	S10	POP4_S10	3
This study (HEK293T)	3min	This study (HEK293T) 3min	Q9H2M9_S544	-0.0124290430404485	12.521223441468432	-0.0434855239480085	0.9658831126803608	0.9914342686929584	S	Q9H2M9	RAB3GAP2	S544	RAB3GAP2_S544	3
This study (HEK293T)	3min	This study (HEK293T) 3min	O14686_S3986	-0.0093284763557228	14.08892129540821	-0.0434442099927095	0.9659155041049292	0.9914342686929584	S	O14686	KMT2D	S3986	KMT2D_S3986	3
This study (HEK293T)	3min	This study (HEK293T) 3min	Q9H7X3_S86	-0.0113497926579952	19.215090604196927	-0.0433995361937511	0.9659505298210508	0.9914342686929584	S	Q9H7X3	ZNF696	S86	ZNF696_S86	3
This study (HEK293T)	3min	This study (HEK293T) 3min	Q9UIF9_S1747	-0.0139138523115107	14.733744047465628	-0.0432101072681033	0.966099049083296	0.9914342686929584	S	Q9UIF9	BAZ2A	S1747	BAZ2A_S1747	3
This study (HEK293T)	3min	This study (HEK293T) 3min	Q03164_S2866	0.0093260271757618	12.153878531157176	0.0432045045839883	0.96610344181398	0.9914342686929584	S	Q03164	KMT2A	S2866	KMT2A_S2866	3
This study (HEK293T)	3min	This study (HEK293T) 3min	Q99590_S802	0.0125146197570096	15.337068308668568	0.0431684757741668	0.9661316898834488	0.9914342686929584	S	Q99590	SCAF11	S802	SCAF11_S802	3
This study (HEK293T)	3min	This study (HEK293T) 3min	Q02790_S431	0.0068717245663236	16.307452038097594	0.0431373969162453	0.9661560570245636	0.9914342686929584	S	Q02790	FKBP4	S431	FKBP4_S431	3
This study (HEK293T)	3min	This study (HEK293T) 3min	A6NDB9_S143	0.0044266855276617	17.646403623256198	0.0431200954030206	0.9661696221589168	0.9914342686929584	S	A6NDB9	PALM3	S143	PALM3_S143	3
This study (HEK293T)	3min	This study (HEK293T) 3min	O94885_S721	-0.0070650986852776	16.942455001717835	-0.0430539174245697	0.966221508654558	0.9914342686929584	S	O94885	SASH1	S721	SASH1_S721	3
This study (HEK293T)	3min	This study (HEK293T) 3min	Q9Y342_S14	0.0087516632532533	15.974670107476443	0.0430206167625384	0.9662476179229428	0.9914342686929584	S	Q9Y342	PLLP	S14	PLLP_S14	3
This study (HEK293T)	3min	This study (HEK293T) 3min	Q99569_S75	-0.0094326304364358	17.653478761523253	-0.0429887442250157	0.9662726075126112	0.9914342686929584	S	Q99569	PKP4	S75	PKP4_S75	3
This study (HEK293T)	3min	This study (HEK293T) 3min	Q15424_S582	-0.0112660922068279	20.35557883353428	-0.0429149095519162	0.966330497558236	0.9914342686929584	S	Q15424	SAFB	S582	SAFB_S582	3
This study (HEK293T)	3min	This study (HEK293T) 3min	Q9NQX5_S320	-0.0147698820494106	12.257550051647062	-0.0428884758898921	0.9663512229078196	0.9914342686929584	S	Q9NQX5	NPDC1	S320	NPDC1_S320	3
This study (HEK293T)	3min	This study (HEK293T) 3min	Q96KB5_S32	-0.010846024398873	14.89467949784538	-0.0428857898974241	0.9663533288653628	0.9914342686929584	S	Q96KB5	PBK	S32	PBK_S32	3
This study (HEK293T)	3min	This study (HEK293T) 3min	Q8TEW0_S174	0.0241393383602837	11.385078245337992	0.0428788953198024	0.9663587345733472	0.9914342686929584	S	Q8TEW0	PARD3	S174	PARD3_S174	3
This study (HEK293T)	3min	This study (HEK293T) 3min	Q13501_S152	0.0173805853172694	14.264916447368533	0.0428737526836247	0.9663627666690926	0.9914342686929584	S	Q13501	SQSTM1	S152	SQSTM1_S152	3
This study (HEK293T)	3min	This study (HEK293T) 3min	Q96QF0_T277	0.0143946782043062	12.673355406993071	0.0428331439106587	0.9663946061043888	0.9914342686929584	T	Q96QF0	RAB3IP	T277	RAB3IP_T277	3
This study (HEK293T)	3min	This study (HEK293T) 3min	Q9NWH9_S289	0.0061632115282854	21.724866900873685	0.0427973466255263	0.966422673126578	0.9914342686929584	S	Q9NWH9	SLTM	S289	SLTM_S289	3
This study (HEK293T)	3min	This study (HEK293T) 3min	P46821_S1154	-0.0091362586996872	16.43332186561014	-0.0427843612150722	0.9664328544072984	0.9914342686929584	S	P46821	MAP1B	S1154	MAP1B_S1154	3
This study (HEK293T)	3min	This study (HEK293T) 3min	Q9C0H9_S298	-0.0126948127924819	11.689470564149222	-0.0427624440360189	0.9664500387027752	0.9914342686929584	S	Q9C0H9	SRCIN1	S298	SRCIN1_S298	3
This study (HEK293T)	3min	This study (HEK293T) 3min	Q7Z7F0_S130	-0.0226167243664008	15.144177127340097	-0.0427486833400556	0.966460827867618	0.9914342686929584	S	Q7Z7F0	KHDC4	S130	KHDC4_S130	3
This study (HEK293T)	3min	This study (HEK293T) 3min	Q7Z7F0_T125	-0.0226167243664008	15.144177127340097	-0.0427486833400556	0.966460827867618	0.9914342686929584	T	Q7Z7F0	KHDC4	T125	KHDC4_T125	3
This study (HEK293T)	3min	This study (HEK293T) 3min	Q68DK2_S1764	0.0152875803271861	15.79527923998085	0.0427439327189394	0.9664645526251509	0.9914342686929584	S	Q68DK2	ZFYVE26	S1764	ZFYVE26_S1764	3
This study (HEK293T)	3min	This study (HEK293T) 3min	Q8TAD8_S153	-0.0222770034208377	13.925311620847715	-0.0426306231754235	0.966553393999704	0.9914342686929584	S	Q8TAD8	SNIP1	S153	SNIP1_S153	3
This study (HEK293T)	3min	This study (HEK293T) 3min	Q9BZQ8_S641	0.0116319838666392	15.813288217879784	0.0426266504135772	0.9665565088879436	0.9914342686929584	S	Q9BZQ8	NIBAN1	S641	NIBAN1_S641	3
This study (HEK293T)	3min	This study (HEK293T) 3min	P16333_S91	-0.0052617323775514	16.837211403967707	-0.0426265772530495	0.9665565662502766	0.9914342686929584	S	P16333	NCK1	S91	NCK1_S91	3
This study (HEK293T)	3min	This study (HEK293T) 3min	Q13555_S311	0.0155065668954481	13.120680207442495	0.0426255045942053	0.9665574072805077	0.9914342686929584	S	Q13555	CAMK2G	S311	CAMK2G_S311	3
This study (HEK293T)	3min	This study (HEK293T) 3min	Q71RC2_S586	-0.0140082102882459	16.688547041336307	-0.042613233926274	0.9665670282386226	0.9914342686929584	S	Q71RC2	LARP4	S586	LARP4_S586	3
This study (HEK293T)	3min	This study (HEK293T) 3min	Q7Z5J4_S1492	0.0151860166814614	16.063782155161206	0.0425978063633971	0.9665791244040848	0.9914342686929584	S	Q7Z5J4	RAI1	S1492	RAI1_S1492	3
This study (HEK293T)	3min	This study (HEK293T) 3min	Q9Y2K6_S305	-0.007200986836942	13.41576339941131	-0.0425739517537113	0.9665978279132144	0.9914342686929584	S	Q9Y2K6	USP20	S305	USP20_S305	3
This study (HEK293T)	3min	This study (HEK293T) 3min	P46109_S42	-0.0076294434384358	18.458801362733627	-0.0425393452950145	0.9666249615818536	0.9914342686929584	S	P46109	CRKL	S42	CRKL_S42	3
This study (HEK293T)	3min	This study (HEK293T) 3min	Q9Y2E8_S573	-0.0068124013357611	18.664714908527426	-0.0425262425010401	0.9666352350183152	0.9914342686929584	S	Q9Y2E8	SLC9A8	S573	SLC9A8_S573	3
This study (HEK293T)	3min	This study (HEK293T) 3min	O95644_S903	0.0073783863272947	13.167049905078713	0.0424750161913033	0.9666753998111348	0.991435459359416	S	O95644	NFATC1	S903	NFATC1_S903	3
This study (HEK293T)	3min	This study (HEK293T) 3min	Q4AC94_S21	-0.0054104771437266	13.277497705866264	-0.0424550171371847	0.9666910804089546	0.991435459359416	S	Q4AC94	C2CD3	S21	C2CD3_S21	3
This study (HEK293T)	3min	This study (HEK293T) 3min	P15924_S38	-0.0092680301754732	13.363266780954062	-0.0423981591181091	0.966735660981352	0.991435459359416	S	P15924	DSP	S38	DSP_S38	3
This study (HEK293T)	3min	This study (HEK293T) 3min	Q9NPI8_S373	0.0094784458332597	11.900797829095357	0.0422474304479619	0.9668538431128914	0.991435459359416	S	Q9NPI8	FANCF	S373	FANCF_S373	3
This study (HEK293T)	3min	This study (HEK293T) 3min	P07195_T18	0.0151356883368496	12.84909212316943	0.0422240508878283	0.9668721744435628	0.991435459359416	T	P07195	LDHB	T18	LDHB_T18	3
This study (HEK293T)	3min	This study (HEK293T) 3min	P49321_S428	0.012953866141963	16.38280045584392	0.0421946097898012	0.9668952585025308	0.991435459359416	S	P49321	NASP	S428	NASP_S428	3
This study (HEK293T)	3min	This study (HEK293T) 3min	P38646_T87	-0.0057297862500362	14.912122032844792	-0.042194156799346	0.966895613681723	0.991435459359416	T	P38646	HSPA9	T87	HSPA9_T87	3
This study (HEK293T)	3min	This study (HEK293T) 3min	Q10586_S86	0.0061258270941557	14.370110424987022	0.0421889150140653	0.966899723643154	0.991435459359416	S	Q10586	DBP	S86	DBP_S86	3
This study (HEK293T)	3min	This study (HEK293T) 3min	Q13586_S519	0.0106013480043642	19.445174371505235	0.0421759193445533	0.9669099132483184	0.991435459359416	S	Q13586	STIM1	S519	STIM1_S519	3
This study (HEK293T)	3min	This study (HEK293T) 3min	P16298_S478	0.0107458284603794	15.121920203067654	0.0421646341871805	0.9669187616851384	0.991435459359416	S	P16298	PPP3CB	S478	PPP3CB_S478	3
This study (HEK293T)	3min	This study (HEK293T) 3min	P18583_S1759	0.0093385857078356	13.40257735650318	0.0421550335752881	0.966926289311456	0.991435459359416	S	P18583	SON	S1759	SON_S1759	3
This study (HEK293T)	3min	This study (HEK293T) 3min	O95155_T64	-0.0140641847529323	12.452711717815244	-0.0420315831503298	0.9670230843338682	0.991482171360474	T	O95155	UBE4B	T64	UBE4B_T64	3
This study (HEK293T)	3min	This study (HEK293T) 3min	Q9NPI1_S279	-0.0100503666621101	16.494639850948815	-0.0418819712622619	0.967140392756514	0.991482171360474	S	Q9NPI1	BRD7	S279	BRD7_S279	3
This study (HEK293T)	3min	This study (HEK293T) 3min	Q99700_S889	0.0128490923128161	17.016782430088377	0.0418488127230608	0.967166391972656	0.991482171360474	S	Q99700	ATXN2	S889	ATXN2_S889	3
This study (HEK293T)	3min	This study (HEK293T) 3min	Q9UQ35_S1032	0.0085036800846403	15.480321819364752	0.0418166098049167	0.9671916419345062	0.991482171360474	S	Q9UQ35	SRRM2	S1032	SRRM2_S1032	3
This study (HEK293T)	3min	This study (HEK293T) 3min	Q9Y534_S47	-0.0114678770827225	15.047038845216328	-0.0417374724689943	0.9672536928225876	0.991482171360474	S	Q9Y534	CSDC2	S47	CSDC2_S47	3
This study (HEK293T)	3min	This study (HEK293T) 3min	Q53GS7_T102	-0.0115387006275469	17.801261614626394	-0.0417121452608645	0.9672735517095772	0.991482171360474	T	Q53GS7	GLE1	T102	GLE1_T102	3
This study (HEK293T)	3min	This study (HEK293T) 3min	Q8NEL9_S217	-0.0053426019818374	14.754611418470716	-0.0416941193469081	0.9672876857164264	0.991482171360474	S	Q8NEL9	DDHD1	S217	DDHD1_S217	3
This study (HEK293T)	3min	This study (HEK293T) 3min	P08151_T1074	-0.0085170920274926	14.1209616697985	-0.041686883930942	0.967293358964201	0.991482171360474	T	P08151	GLI1	T1074	GLI1_T1074	3
This study (HEK293T)	3min	This study (HEK293T) 3min	Q86YZ3_S1224	-0.0132242136825748	13.068099017516769	-0.041683762721147	0.9672958062872964	0.991482171360474	S	Q86YZ3	HRNR	S1224	HRNR_S1224	3
This study (HEK293T)	3min	This study (HEK293T) 3min	Q86YZ3_S1226	-0.0132242136825748	13.068099017516769	-0.041683762721147	0.9672958062872964	0.991482171360474	S	Q86YZ3	HRNR	S1226	HRNR_S1226	3
This study (HEK293T)	3min	This study (HEK293T) 3min	P46100_S1322	0.0160495093943708	15.224840406510456	0.0416599675053403	0.9673144639937128	0.991482171360474	S	P46100	ATRX	S1322	ATRX_S1322	3
This study (HEK293T)	3min	This study (HEK293T) 3min	P46100_S1324	0.0160495093943708	15.224840406510456	0.0416599675053403	0.9673144639937128	0.991482171360474	S	P46100	ATRX	S1324	ATRX_S1324	3
This study (HEK293T)	3min	This study (HEK293T) 3min	P46100_S1326	0.0160495093943708	15.224840406510456	0.0416599675053403	0.9673144639937128	0.991482171360474	S	P46100	ATRX	S1326	ATRX_S1326	3
This study (HEK293T)	3min	This study (HEK293T) 3min	Q6P4R8_S896	-0.0073513201898123	14.05874723057609	-0.0416044585953147	0.9673579883213916	0.9914992971746228	S	Q6P4R8	NFRKB	S896	NFRKB_S896	3
This study (HEK293T)	3min	This study (HEK293T) 3min	Q8IZP0_S330	0.0137958546170224	14.3929379288989	0.0415621035510455	0.9673911988244565	0.9914992971746228	S	Q8IZP0	ABI1	S330	ABI1_S330	3
This study (HEK293T)	3min	This study (HEK293T) 3min	P19622_S24	0.0111711707975405	13.390217270032032	0.0415378203123679	0.9674102392900504	0.9914992971746228	S	P19622	EN2	S24	EN2_S24	3
This study (HEK293T)	3min	This study (HEK293T) 3min	Q6UB99_S1225	-0.0103751702175323	15.41775385992915	-0.041443714974381	0.9674840273941684	0.99154790940607	S	Q6UB99	ANKRD11	S1225	ANKRD11_S1225	3
This study (HEK293T)	3min	This study (HEK293T) 3min	Q9HAF1_S161	0.0091461800973888	15.25894540517033	0.0412814212133154	0.9676112828398312	0.991602435102467	S	Q9HAF1	MEAF6	S161	MEAF6_S161	3
This study (HEK293T)	3min	This study (HEK293T) 3min	Q9C0H5_S115	-0.007415905841551	18.80128323962376	-0.0412696171824991	0.967620538481904	0.991602435102467	S	Q9C0H5	ARHGAP39	S115	ARHGAP39_S115	3
This study (HEK293T)	3min	This study (HEK293T) 3min	Q96DR7_S725	-0.0059254441644078	15.215423827250556	-0.0412609642194327	0.9676273233477094	0.991602435102467	S	Q96DR7	ARHGEF26	S725	ARHGEF26_S725	3
This study (HEK293T)	3min	This study (HEK293T) 3min	Q9NRY4_S1130	0.0140552062079493	13.213833477673122	0.0411959388548314	0.967678310400804	0.991602435102467	S	Q9NRY4	ARHGAP35	S1130	ARHGAP35_S1130	3
This study (HEK293T)	3min	This study (HEK293T) 3min	Q9Y3P9_S360	-0.0080108345228637	15.10783294813268	-0.0411708335219058	0.9676979957879552	0.991602435102467	S	Q9Y3P9	RABGAP1	S360	RABGAP1_S360	3
This study (HEK293T)	3min	This study (HEK293T) 3min	Q9H0H5_T601	0.0152133055537113	13.884568615720925	0.0411265929409125	0.9677326854012034	0.991602435102467	T	Q9H0H5	RACGAP1	T601	RACGAP1_T601	3
This study (HEK293T)	3min	This study (HEK293T) 3min	Q9H0H5_T606	0.0152133055537113	13.884568615720925	0.0411265929409125	0.9677326854012034	0.991602435102467	T	Q9H0H5	RACGAP1	T606	RACGAP1_T606	3
This study (HEK293T)	3min	This study (HEK293T) 3min	Q16512_S549	0.0050834512586561	15.078554997702806	0.0410939481844942	0.9677582826211762	0.991602435102467	S	Q16512	PKN1	S549	PKN1_S549	3
This study (HEK293T)	3min	This study (HEK293T) 3min	Q9UQ35_S1987	0.0064015201950518	22.30968353336284	0.0410630117799796	0.9677825403317916	0.991602435102467	S	Q9UQ35	SRRM2	S1987	SRRM2_S1987	3
This study (HEK293T)	3min	This study (HEK293T) 3min	Q92733_S212	-0.0114411866781054	14.712447967093947	-0.0410397074286167	0.9678008136538352	0.991602435102467	S	Q92733	PRCC	S212	PRCC_S212	3
This study (HEK293T)	3min	This study (HEK293T) 3min	Q13428_S1111	0.0050263492692081	17.08523148158155	0.0409887811967825	0.9678407458077456	0.9916040436507474	S	Q13428	TCOF1	S1111	TCOF1_S1111	3
This study (HEK293T)	3min	This study (HEK293T) 3min	P35579_S751	0.0125590475458174	13.554096867546647	0.0409258606544389	0.9678900830341404	0.9916040436507474	S	P35579	MYH9	S751	MYH9_S751	3
This study (HEK293T)	3min	This study (HEK293T) 3min	O14976_S770	-0.0051312894001664	13.451784395859882	-0.0409117090432355	0.967901179607597	0.9916040436507474	S	O14976	GAK	S770	GAK_S770	3
This study (HEK293T)	3min	This study (HEK293T) 3min	P02545_T409	0.009895159263106	15.279631346708047	0.0409032439054419	0.9679078173019432	0.9916040436507474	T	P02545	LMNA	T409	LMNA_T409	3
This study (HEK293T)	3min	This study (HEK293T) 3min	P09874_S75	0.0118934332064384	15.936030802781843	0.0407118046523194	0.9680579295397668	0.9917266003835372	S	P09874	PARP1	S75	PARP1_S75	3
This study (HEK293T)	3min	This study (HEK293T) 3min	Q68DK2_S1274	0.0093274952505986	12.261948078477008	0.0406834430420101	0.9680801686838024	0.9917266003835372	S	Q68DK2	ZFYVE26	S1274	ZFYVE26_S1274	3
This study (HEK293T)	3min	This study (HEK293T) 3min	Q04721_T1808	0.0080527087290533	14.13999336893268	0.0405816562763886	0.9681599828022976	0.9917625126220916	T	Q04721	NOTCH2	T1808	NOTCH2_T1808	3
This study (HEK293T)	3min	This study (HEK293T) 3min	Q7L1V2_S59	0.0073936262390361	18.1157389933303	0.0405455945427028	0.968188259995843	0.9917625126220916	S	Q7L1V2	MON1B	S59	MON1B_S59	3
This study (HEK293T)	3min	This study (HEK293T) 3min	O95816_S20	0.0054343044767115	22.055229378633594	0.0405085697185914	0.9682172924261766	0.9917625126220916	S	O95816	BAG2	S20	BAG2_S20	3
This study (HEK293T)	3min	This study (HEK293T) 3min	Q9UKJ3_S1065	-0.005788551480343	14.684342865230787	-0.0405042556966728	0.968220675201264	0.9917625126220916	S	Q9UKJ3	GPATCH8	S1065	GPATCH8_S1065	3
This study (HEK293T)	3min	This study (HEK293T) 3min	Q9UNS1_S1173	0.0064476811308828	20.55509507597268	0.0404280921931336	0.9682803977651662	0.99177233802272	S	Q9UNS1	TIMELESS	S1173	TIMELESS_S1173	3
This study (HEK293T)	3min	This study (HEK293T) 3min	P27448_S469	0.0066948366674353	17.1824730930391	0.0404247823025288	0.9682829931748136	0.99177233802272	S	P27448	MARK3	S469	MARK3_S469	3
This study (HEK293T)	3min	This study (HEK293T) 3min	Q4ZG55_S1124	0.012282539620422	12.547827825224116	0.0403352147642192	0.9683532265890368	0.9918162154086256	S	Q4ZG55	GREB1	S1124	GREB1_S1124	3
This study (HEK293T)	3min	This study (HEK293T) 3min	Q8IZ69_S602	-0.0070460500653481	16.053928872867314	-0.040275820492095	0.9683998001128522	0.9918162154086256	S	Q8IZ69	TRMT2A	S602	TRMT2A_S602	3
This study (HEK293T)	3min	This study (HEK293T) 3min	O95819_S639	0.0114772933694986	16.147921173394547	0.0402692866707971	0.9684049235616596	0.9918162154086256	S	O95819	MAP4K4	S639	MAP4K4_S639	3
This study (HEK293T)	3min	This study (HEK293T) 3min	Q9UNN5_S269	0.0113699295956593	16.153916333237053	0.0401686350429646	0.9684838489905112	0.9918700459810806	S	Q9UNN5	FAF1	S269	FAF1_S269	3
This study (HEK293T)	3min	This study (HEK293T) 3min	Q641Q2_S909	-0.0057970208811219	14.349891747211544	-0.0400052800942277	0.9686119436124938	0.9919352708074616	S	Q641Q2	WASHC2A	S909	WASHC2A_S909	3
This study (HEK293T)	3min	This study (HEK293T) 3min	Q15746_S299	-0.0125648727771654	17.111591986301256	-0.0399581611744041	0.9686488920329898	0.9919352708074616	S	Q15746	MYLK	S299	MYLK_S299	3
This study (HEK293T)	3min	This study (HEK293T) 3min	Q9H9B1_S183	0.0100190486240663	12.09859329387488	0.0399560568015707	0.9686505421840154	0.9919352708074616	S	Q9H9B1	EHMT1	S183	EHMT1_S183	3
This study (HEK293T)	3min	This study (HEK293T) 3min	Q15061_S77	0.0066448593944912	19.622577361562627	0.0399529162200856	0.9686530048818106	0.9919352708074616	S	Q15061	WDR43	S77	WDR43_S77	3
This study (HEK293T)	3min	This study (HEK293T) 3min	Q8NFC6_S1145	-0.0103480215303335	12.41127341146692	-0.0398365430095967	0.9687442595679054	0.992001716069046	S	Q8NFC6	BOD1L1	S1145	BOD1L1_S1145	3
This study (HEK293T)	3min	This study (HEK293T) 3min	Q03188_S75	0.0076143831810604	15.00197701914404	0.0397020447199194	0.9688497276951462	0.9920384031144478	S	Q03188	CENPC	S75	CENPC_S75	3
This study (HEK293T)	3min	This study (HEK293T) 3min	Q8IWZ3_S2281	0.0122687376821843	12.762887273943925	0.0396445848033309	0.968894785624438	0.9920384031144478	S	Q8IWZ3	ANKHD1	S2281	ANKHD1_S2281	3
This study (HEK293T)	3min	This study (HEK293T) 3min	O75940_S135	-0.0092590662520564	13.5399831982047	-0.03950674976693	0.96900287117875	0.9920384031144478	S	O75940	SMNDC1	S135	SMNDC1_S135	3
This study (HEK293T)	3min	This study (HEK293T) 3min	Q8WTR7_S157	-0.0136526928171143	16.41343047631632	-0.0394913683858369	0.9690149327743652	0.9920384031144478	S	Q8WTR7	ZNF473	S157	ZNF473_S157	3
This study (HEK293T)	3min	This study (HEK293T) 3min	Q9H1B7_S334	0.0104033516966488	17.61372230382224	0.0394840527137459	0.9690206694972276	0.9920384031144478	S	Q9H1B7	IRF2BPL	S334	IRF2BPL_S334	3
This study (HEK293T)	3min	This study (HEK293T) 3min	Q86XT2_S15	-0.0052710800730864	16.026498468146332	-0.0394591544476592	0.9690401939575004	0.9920384031144478	S	Q86XT2	VPS37D	S15	VPS37D_S15	3
This study (HEK293T)	3min	This study (HEK293T) 3min	Q9Y383_S370	-0.0126114429791499	19.60888166192148	-0.039456378365414	0.9690423708777276	0.9920384031144478	S	Q9Y383	LUC7L2	S370	LUC7L2_S370	3
This study (HEK293T)	3min	This study (HEK293T) 3min	O95936_S646	-0.0076990722189869	13.82546109478897	-0.0394204456547125	0.9690705482519868	0.9920384031144478	S	O95936	EOMES	S646	EOMES_S646	3
This study (HEK293T)	3min	This study (HEK293T) 3min	Q6P597_S502	-0.0057004068552366	17.52781759983047	-0.0393642251236416	0.9691146348232698	0.9920384031144478	S	Q6P597	KLC3	S502	KLC3_S502	3
This study (HEK293T)	3min	This study (HEK293T) 3min	A1L390_S638	-0.0134105827244734	11.43600126435906	-0.0393205846011614	0.969148856574646	0.9920384031144478	S	A1L390	PLEKHG3	S638	PLEKHG3_S638	3
This study (HEK293T)	3min	This study (HEK293T) 3min	Q9UI36_S515	-0.0199343896889239	17.743314475412873	-0.0392922990261719	0.9691710374129844	0.9920384031144478	S	Q9UI36	DACH1	S515	DACH1_S515	3
This study (HEK293T)	3min	This study (HEK293T) 3min	O95359_S962	0.0078368828139296	14.598766769827488	0.0392385084759053	0.9692132186856084	0.9920384031144478	S	O95359	TACC2	S962	TACC2_S962	3
This study (HEK293T)	3min	This study (HEK293T) 3min	O75145_S17	0.0047844261068554	16.25089409874964	0.0392055995878222	0.969239025101243	0.9920384031144478	S	O75145	PPFIA3	S17	PPFIA3_S17	3
This study (HEK293T)	3min	This study (HEK293T) 3min	Q70EL1_S1056	0.0066537341801513	16.01533479920402	0.0391647350361456	0.9692710702201244	0.9920384031144478	S	Q70EL1	USP54	S1056	USP54_S1056	3
This study (HEK293T)	3min	This study (HEK293T) 3min	P49790_S1146	-0.0069489176763823	15.069079157442047	-0.0391410862738002	0.9692896151053698	0.9920384031144478	S	P49790	NUP153	S1146	NUP153_S1146	3
This study (HEK293T)	3min	This study (HEK293T) 3min	Q9NQW6_S281	-0.009122756669619	12.054509483147328	-0.0391393170177487	0.9692910025212256	0.9920384031144478	S	Q9NQW6	ANLN	S281	ANLN_S281	3
This study (HEK293T)	3min	This study (HEK293T) 3min	P30307_S61	-0.0097597347949438	14.632920711039054	-0.0390889083443152	0.969330532056152	0.9920384031144478	S	P30307	CDC25C	S61	CDC25C_S61	3
This study (HEK293T)	3min	This study (HEK293T) 3min	P00505_T333	0.014489703436574	12.775250148151317	0.0390192913753166	0.9693851245121798	0.9920384031144478	T	P00505	GOT2	T333	GOT2_T333	3
This study (HEK293T)	3min	This study (HEK293T) 3min	Q9ULG1_S1452	-0.0063381321462543	13.950548852327977	-0.0389930692416244	0.9694056875093262	0.9920384031144478	S	Q9ULG1	INO80	S1452	INO80_S1452	3
This study (HEK293T)	3min	This study (HEK293T) 3min	Q6UB99_S1792	0.0111558700380633	16.010205395441776	0.0389823568154835	0.9694140880369058	0.9920384031144478	S	Q6UB99	ANKRD11	S1792	ANKRD11_S1792	3
This study (HEK293T)	3min	This study (HEK293T) 3min	Q6UB99_T1798	0.0111558700380633	16.010205395441776	0.0389823568154835	0.9694140880369058	0.9920384031144478	T	Q6UB99	ANKRD11	T1798	ANKRD11_T1798	3
This study (HEK293T)	3min	This study (HEK293T) 3min	A1L020_S428	0.0078863915329208	16.366986534666708	0.038975897646952	0.9694191532240104	0.9920384031144478	S	A1L020	MEX3A	S428	MEX3A_S428	3
This study (HEK293T)	3min	This study (HEK293T) 3min	P31629_S950	-0.0067430096877707	14.87839340899055	-0.0389521128995991	0.9694378048926694	0.9920384031144478	S	P31629	HIVEP2	S950	HIVEP2_S950	3
This study (HEK293T)	3min	This study (HEK293T) 3min	P31629_S951	-0.0067430096877707	14.87839340899055	-0.0389521128995991	0.9694378048926694	0.9920384031144478	S	P31629	HIVEP2	S951	HIVEP2_S951	3
This study (HEK293T)	3min	This study (HEK293T) 3min	Q8N2M8_S447	0.0107632011490501	14.175033897702354	0.0389501606456438	0.9694393358239352	0.9920384031144478	S	Q8N2M8	CLASRP	S447	CLASRP_S447	3
This study (HEK293T)	3min	This study (HEK293T) 3min	O00257_S434	0.005964000360791	16.960454105078075	0.0388832136760632	0.9694918348111292	0.9920651405068732	S	O00257	CBX4	S434	CBX4_S434	3
This study (HEK293T)	3min	This study (HEK293T) 3min	Q7Z569_S94	-0.0173218019376477	11.91671181545431	-0.0387620441465633	0.969586854830793	0.9921213515120056	S	Q7Z569	BRAP	S94	BRAP_S94	3
This study (HEK293T)	3min	This study (HEK293T) 3min	Q9UKA4_S18	0.0086662354437336	16.294353322277235	0.0387227717971626	0.9696176519446028	0.9921213515120056	S	Q9UKA4	AKAP11	S18	AKAP11_S18	3
This study (HEK293T)	3min	This study (HEK293T) 3min	Q9NY74_S553	-0.0106753802441801	14.001329601645311	-0.0387122751743978	0.9696258833344472	0.9921213515120056	S	Q9NY74	ETAA1	S553	ETAA1_S553	3
This study (HEK293T)	3min	This study (HEK293T) 3min	Q8IU81_S453	-0.0086879395070624	18.375760919542248	-0.0386387525716187	0.9696835394270804	0.9921288663386624	S	Q8IU81	IRF2BP1	S453	IRF2BP1_S453	3
This study (HEK293T)	3min	This study (HEK293T) 3min	Q02224_S2608	0.0091892812434828	15.15741991619481	0.0386356499083599	0.9696859725254195	0.9921288663386624	S	Q02224	CENPE	S2608	CENPE_S2608	3
This study (HEK293T)	3min	This study (HEK293T) 3min	Q8IWS0_S158	0.0141814985426869	15.776747722433296	0.0385774786349763	0.9697315903045198	0.9921413454438108	S	Q8IWS0	PHF6	S158	PHF6_S158	3
This study (HEK293T)	3min	This study (HEK293T) 3min	O00167_S260	-0.0053335154557352	14.79043909746142	-0.0385187203782288	0.9697776685054088	0.9921413454438108	S	O00167	EYA2	S260	EYA2_S260	3
This study (HEK293T)	3min	This study (HEK293T) 3min	P51587_S2095	-0.0060607845912379	15.210707433708116	-0.0384983923742655	0.9697936097436872	0.9921413454438108	S	P51587	BRCA2	S2095	BRCA2_S2095	3
This study (HEK293T)	3min	This study (HEK293T) 3min	Q9UKJ3_S794	0.0125295939196092	14.3534676354326	0.0384855762313247	0.9698036601808948	0.9921413454438108	S	Q9UKJ3	GPATCH8	S794	GPATCH8_S794	3
This study (HEK293T)	3min	This study (HEK293T) 3min	Q9UHF7_S90	-0.0067485496337766	16.341505349690166	-0.0382780500599792	0.9699664032288392	0.9921651773630276	S	Q9UHF7	TRPS1	S90	TRPS1_S90	3
This study (HEK293T)	3min	This study (HEK293T) 3min	Q9NRL2_S1353	-0.0137450341500908	13.13071048089958	-0.0382508132982098	0.9699877625343256	0.9921651773630276	S	Q9NRL2	BAZ1A	S1353	BAZ1A_S1353	3
This study (HEK293T)	3min	This study (HEK293T) 3min	Q8N1G0_S338	-0.0101674142076539	15.039907551751313	-0.0381996636326208	0.9700278746110714	0.9921651773630276	S	Q8N1G0	ZNF687	S338	ZNF687_S338	3
This study (HEK293T)	3min	This study (HEK293T) 3min	Q96IV0_S224	-0.0078827271975683	15.871509318594622	-0.0381611832355758	0.970058051376428	0.9921651773630276	S	Q96IV0	NGLY1	S224	NGLY1_S224	3
This study (HEK293T)	3min	This study (HEK293T) 3min	P07910_S240	-0.0092374016968967	19.08658374737261	-0.0381550919367991	0.9700628282465932	0.9921651773630276	S	P07910	HNRNPC	S240	HNRNPC_S240	3
This study (HEK293T)	3min	This study (HEK293T) 3min	Q9P0K7_S260	-0.006437073598736	13.818634531416311	-0.0381550741949092	0.9700628421599994	0.9921651773630276	S	Q9P0K7	RAI14	S260	RAI14_S260	3
This study (HEK293T)	3min	This study (HEK293T) 3min	Q9GZN2_S4	-0.0047636920359757	16.085902329063902	-0.0381464379377857	0.9700696148193106	0.9921651773630276	S	Q9GZN2	TGIF2	S4	TGIF2_S4	3
This study (HEK293T)	3min	This study (HEK293T) 3min	P52739_S440	-0.0061841483432729	14.53341630470065	-0.0381088027754089	0.9700991288054028	0.9921651773630276	S	P52739	ZNF131	S440	ZNF131_S440	3
This study (HEK293T)	3min	This study (HEK293T) 3min	Q9P2N6_S515	0.0082161051806899	18.6582790523468	0.03809180792487	0.9701124564040484	0.9921651773630276	S	Q9P2N6	KANSL3	S515	KANSL3_S515	3
This study (HEK293T)	3min	This study (HEK293T) 3min	Q86WP2_S260	-0.01198888707186	12.720833134765648	-0.0380703798236263	0.97012926063279	0.9921651773630276	S	Q86WP2	GPBP1	S260	GPBP1_S260	3
This study (HEK293T)	3min	This study (HEK293T) 3min	Q6PCT2_S471	0.0092021363987715	12.975816401264668	0.0380648951393055	0.9701335618043774	0.9921651773630276	S	Q6PCT2	FBXL19	S471	FBXL19_S471	3
This study (HEK293T)	3min	This study (HEK293T) 3min	Q8ND82_S115	-0.0074385219360557	16.8703278431561	-0.0380050012635331	0.9701805315410474	0.9921651773630276	S	Q8ND82	ZNF280C	S115	ZNF280C_S115	3
This study (HEK293T)	3min	This study (HEK293T) 3min	O75962_T1843	0.0046402615093477	15.340111407962338	0.0379652583843396	0.9702116986063668	0.9921651773630276	T	O75962	TRIO	T1843	TRIO_T1843	3
This study (HEK293T)	3min	This study (HEK293T) 3min	Q14676_S1086	-0.0061358004979865	18.382060375501204	-0.0379240822841821	0.9702439896816633	0.9921651773630276	S	Q14676	MDC1	S1086	MDC1_S1086	3
This study (HEK293T)	3min	This study (HEK293T) 3min	Q7Z569_S52	0.0056638094206071	13.009364168893532	0.0378226990046552	0.9703234965929324	0.9921651773630276	S	Q7Z569	BRAP	S52	BRAP_S52	3
This study (HEK293T)	3min	This study (HEK293T) 3min	Q9HC07_S221	-0.0132965912759424	14.835361181551184	-0.0378146711978578	0.9703297921826454	0.9921651773630276	S	Q9HC07	TMEM165	S221	TMEM165_S221	3
This study (HEK293T)	3min	This study (HEK293T) 3min	Q9GZV5_S307	-0.0077167960073012	12.82504720419499	-0.0377946101269854	0.970345524542192	0.9921651773630276	S	Q9GZV5	WWTR1	S307	WWTR1_S307	3
This study (HEK293T)	3min	This study (HEK293T) 3min	Q9GZT4_S339	-0.005876929798898	15.329687306237584	-0.0377124017926308	0.9704099943676076	0.9921651773630276	S	Q9GZT4	SRR	S339	SRR_S339	3
This study (HEK293T)	3min	This study (HEK293T) 3min	Q6GYQ0_Y504	0.0075526734249358	13.201778620035569	0.0376623709333402	0.97044922991915	0.9921651773630276	Y	Q6GYQ0	RALGAPA1	Y504	RALGAPA1_Y504	3
This study (HEK293T)	3min	This study (HEK293T) 3min	P15531_S125	0.0079816639040277	11.78839675595234	0.0376565756939159	0.970453774707572	0.9921651773630276	S	P15531	NME1	S125	NME1_S125	3
This study (HEK293T)	3min	This study (HEK293T) 3min	Q99536_S17	0.0088716181955383	14.16616243393897	0.0376117496944445	0.9704889285425382	0.9921651773630276	S	Q99536	VAT1	S17	VAT1_S17	3
This study (HEK293T)	3min	This study (HEK293T) 3min	Q96GP6_S483	-0.0096211274007984	13.416442815347038	-0.0376040316163163	0.970494981287237	0.9921651773630276	S	Q96GP6	SCARF2	S483	SCARF2_S483	3
This study (HEK293T)	3min	This study (HEK293T) 3min	Q9NVX2_S434	0.0064750142245166	12.924345395744272	0.0375615828823755	0.970528270870902	0.9921651773630276	S	Q9NVX2	NLE1	S434	NLE1_S434	3
This study (HEK293T)	3min	This study (HEK293T) 3min	Q9UJK0_S241	-0.0064840901320515	14.487762388943704	-0.0375601260082031	0.9705294133967866	0.9921651773630276	S	Q9UJK0	TSR3	S241	TSR3_S241	3
This study (HEK293T)	3min	This study (HEK293T) 3min	P46060_S407	-0.0162570796825463	15.60299421587308	-0.0375181285954963	0.9705623490982632	0.9921651773630276	S	P46060	RANGAP1	S407	RANGAP1_S407	3
This study (HEK293T)	3min	This study (HEK293T) 3min	Q15047_T223	0.0145747707637564	14.484484503768046	0.0374914955652676	0.970583235592942	0.9921651773630276	T	Q15047	SETDB1	T223	SETDB1_T223	3
This study (HEK293T)	3min	This study (HEK293T) 3min	Q8N0X7_S102	-0.0104978854958481	14.74916750728681	-0.0374672734911568	0.9706022313561656	0.9921651773630276	S	Q8N0X7	SPART	S102	SPART_S102	3
This study (HEK293T)	3min	This study (HEK293T) 3min	Q3MIT2_S79	-0.0104446299015528	14.480747758808588	-0.0374324115147671	0.9706295713200048	0.9921651773630276	S	Q3MIT2	PUS10	S79	PUS10_S79	3
This study (HEK293T)	3min	This study (HEK293T) 3min	Q9NYV4_S171	-0.0092603231349421	15.085158231676491	-0.0374312649118601	0.9706304705261828	0.9921651773630276	S	Q9NYV4	CDK12	S171	CDK12_S171	3
This study (HEK293T)	3min	This study (HEK293T) 3min	Q9BRK3_S377	-0.0115449510467691	14.089127976293089	-0.0374142958303034	0.9706437782793638	0.9921651773630276	S	Q9BRK3	MXRA8	S377	MXRA8_S377	3
This study (HEK293T)	3min	This study (HEK293T) 3min	Q9Y2H0_T718	-0.0054127402677295	15.199296798819914	-0.0374133383394262	0.970644529177801	0.9921651773630276	T	Q9Y2H0	DLGAP4	T718	DLGAP4_T718	3
This study (HEK293T)	3min	This study (HEK293T) 3min	Q9NQS7_T232	-0.0101515724010994	13.716731812831991	-0.037366528364403	0.9706812392618308	0.9921757429976924	T	Q9NQS7	INCENP	T232	INCENP_T232	3
This study (HEK293T)	3min	This study (HEK293T) 3min	O43295_S868	-0.0135450131312353	14.459742785490109	-0.0371467877702351	0.9708535687371156	0.9923249268024312	S	O43295	SRGAP3	S868	SRGAP3_S868	3
This study (HEK293T)	3min	This study (HEK293T) 3min	Q9ULT8_S1487	0.0060943653377982	12.785731936275562	0.0370953607188753	0.970893900130878	0.9923325654718136	S	Q9ULT8	HECTD1	S1487	HECTD1_S1487	3
This study (HEK293T)	3min	This study (HEK293T) 3min	Q12830_S216	-0.0106949120772021	12.528349256378013	-0.0370699891107187	0.9709137977109652	0.9923325654718136	S	Q12830	BPTF	S216	BPTF_S216	3
This study (HEK293T)	3min	This study (HEK293T) 3min	Q9Y3L3_S596	0.0132761676883426	13.529398116186725	0.0369725932199702	0.9709901802257068	0.992383671930536	S	Q9Y3L3	SH3BP1	S596	SH3BP1_S596	3
This study (HEK293T)	3min	This study (HEK293T) 3min	Q8N5C8_T463	-0.0107681362373472	11.829223431019678	-0.0369014434890746	0.9710459794322432	0.9924050312494176	T	Q8N5C8	TAB3	T463	TAB3_T463	3
This study (HEK293T)	3min	This study (HEK293T) 3min	Q9ULJ7_S729	0.0065935302871107	12.83101114065378	0.0368450345923145	0.9710902182443796	0.9924050312494176	S	Q9ULJ7	ANKRD50	S729	ANKRD50_S729	3
This study (HEK293T)	3min	This study (HEK293T) 3min	Q9ULJ7_S732	0.0065935302871107	12.83101114065378	0.0368450345923145	0.9710902182443796	0.9924050312494176	S	Q9ULJ7	ANKRD50	S732	ANKRD50_S732	3
This study (HEK293T)	3min	This study (HEK293T) 3min	Q96CT7_T103	0.0105002180521083	12.99133367406838	0.0366965161750409	0.9712066946365324	0.9924868015690016	T	Q96CT7	CCDC124	T103	CCDC124_T103	3
This study (HEK293T)	3min	This study (HEK293T) 3min	Q5TEC3_S148	-0.0094533648120531	14.509951691791432	-0.0366757303469784	0.9712229960914732	0.9924868015690016	S	Q5TEC3	ZNF697	S148	ZNF697_S148	3
This study (HEK293T)	3min	This study (HEK293T) 3min	Q4VCS5_S855	0.0069924681904964	14.890542357540784	0.0365954064919589	0.9712859908533826	0.9925242150184505	S	Q4VCS5	AMOT	S855	AMOT_S855	3
This study (HEK293T)	3min	This study (HEK293T) 3min	Q14676_T1529	0.0204430098345049	11.660722990936252	0.0365241043030379	0.971341910451598	0.9925330229509016	T	Q14676	MDC1	T1529	MDC1_T1529	3
This study (HEK293T)	3min	This study (HEK293T) 3min	Q12789_S754	-0.0097753380075857	17.318533802212507	-0.036517134572822	0.9713473765545813	0.9925330229509016	S	Q12789	GTF3C1	S754	GTF3C1_S754	3
This study (HEK293T)	3min	This study (HEK293T) 3min	Q96L91_T2322	-0.0208975253140106	12.29620470604734	-0.0364303092695443	0.9714154705697476	0.9925509483128894	T	Q96L91	EP400	T2322	EP400_T2322	3
This study (HEK293T)	3min	This study (HEK293T) 3min	P42694_S1741	-0.0045409774317448	16.336714272157955	-0.0364083942293348	0.971432657797166	0.9925509483128894	S	P42694	HELZ	S1741	HELZ_S1741	3
This study (HEK293T)	3min	This study (HEK293T) 3min	Q7Z3C6_S656	-0.0041204424809464	16.766883575799454	-0.0363938426830924	0.9714440700925197	0.9925509483128894	S	Q7Z3C6	ATG9A	S656	ATG9A_S656	3
This study (HEK293T)	3min	This study (HEK293T) 3min	P46013_S1628	0.0178109692606192	14.38152530357128	0.0363254626345961	0.9714976983840756	0.9925704221497478	S	P46013	MKI67	S1628	MKI67_S1628	3
This study (HEK293T)	3min	This study (HEK293T) 3min	Q8NFQ8_S163	-0.0080960788646855	14.51773680810441	-0.0362948941324035	0.971521672331532	0.9925704221497478	S	Q8NFQ8	TOR1AIP2	S163	TOR1AIP2_S163	3
This study (HEK293T)	3min	This study (HEK293T) 3min	Q7RTP6_S1685	-0.0075347820742486	12.835532293032156	-0.0362589825696888	0.9715498367152278	0.9925704221497478	S	Q7RTP6	MICAL3	S1685	MICAL3_S1685	3
This study (HEK293T)	3min	This study (HEK293T) 3min	Q5T200_S64	0.0116010058351143	12.652102484208292	0.0362266237709261	0.9715752148040068	0.9925704221497478	S	Q5T200	ZC3H13	S64	ZC3H13_S64	3
This study (HEK293T)	3min	This study (HEK293T) 3min	O75069_S119	-0.0109613602621898	14.303371902833636	-0.0361661895773218	0.971622611714166	0.9925704221497478	S	O75069	TMCC2	S119	TMCC2_S119	3
This study (HEK293T)	3min	This study (HEK293T) 3min	Q9UKJ3_S754	0.0068337113630931	18.44729626326377	0.0361411587246292	0.9716422427700412	0.9925704221497478	S	Q9UKJ3	GPATCH8	S754	GPATCH8_S754	3
This study (HEK293T)	3min	This study (HEK293T) 3min	Q9C0B5_S554	0.0073218231464764	16.6018287786805	0.036134049162636	0.9716478186206476	0.9925704221497478	S	Q9C0B5	ZDHHC5	S554	ZDHHC5_S554	3
This study (HEK293T)	3min	This study (HEK293T) 3min	Q9Y2J4_S50	-0.0081029622804145	12.639988309645632	-0.0360457662956078	0.9717170567793134	0.9925848013922282	S	Q9Y2J4	AMOTL2	S50	AMOTL2_S50	3
This study (HEK293T)	3min	This study (HEK293T) 3min	Q15560_S104	-0.0066409705440548	15.208573103931004	-0.0360369310011056	0.9717239861041692	0.9925848013922282	S	Q15560	TCEA2	S104	TCEA2_S104	3
This study (HEK293T)	3min	This study (HEK293T) 3min	P18433_S204	-0.0082605140955624	12.802078055924405	-0.0359140666549041	0.9718203461201492	0.9925848013922282	S	P18433	PTPRA	S204	PTPRA_S204	3
This study (HEK293T)	3min	This study (HEK293T) 3min	Q8TEW0_Y1127	0.0114996661139059	15.348104337994094	0.0359015808624754	0.9718301384994316	0.9925848013922282	Y	Q8TEW0	PARD3	Y1127	PARD3_Y1127	3
This study (HEK293T)	3min	This study (HEK293T) 3min	P18583_S25	0.0053561822773069	14.14043681387338	0.0358885204137818	0.9718403815761494	0.9925848013922282	S	P18583	SON	S25	SON_S25	3
This study (HEK293T)	3min	This study (HEK293T) 3min	Q9NZ56_S524	0.0059433210514789	14.646547836704324	0.0358853381401407	0.9718428773773224	0.9925848013922282	S	Q9NZ56	FMN2	S524	FMN2_S524	3
This study (HEK293T)	3min	This study (HEK293T) 3min	Q66GS9_S906	0.0082325997185996	13.225289066232454	0.0358678632263238	0.9718565826498892	0.9925848013922282	S	Q66GS9	CEP135	S906	CEP135_S906	3
This study (HEK293T)	3min	This study (HEK293T) 3min	Q8WVR3_T541	0.0124585642311565	12.60677067488991	0.0358246097623098	0.9718905056327458	0.9925848013922282	T	Q8WVR3	TRAPPC14	T541	TRAPPC14_T541	3
This study (HEK293T)	3min	This study (HEK293T) 3min	Q9BRD0_S271	-0.0117094266457193	14.855919321025546	-0.0358040140435166	0.9719066585371068	0.9925848013922282	S	Q9BRD0	BUD13	S271	BUD13_S271	3
This study (HEK293T)	3min	This study (HEK293T) 3min	Q92508_S1646	0.0135169228001235	13.03907789391019	0.0357796846306537	0.9719257397364568	0.9925848013922282	S	Q92508	PIEZO1	S1646	PIEZO1_S1646	3
This study (HEK293T)	3min	This study (HEK293T) 3min	Q9NRA8_S74	0.0078970331379792	15.00391156113843	0.03571947199904	0.9719729636906648	0.9925923178797544	S	Q9NRA8	EIF4ENIF1	S74	EIF4ENIF1_S74	3
This study (HEK293T)	3min	This study (HEK293T) 3min	Q2VPK5_S508	-0.0053977439135373	16.934270479521324	-0.0356874113363426	0.9719981084798388	0.9925923178797544	S	Q2VPK5	CTU2	S508	CTU2_S508	3
This study (HEK293T)	3min	This study (HEK293T) 3min	Q9NZJ0_S490	-0.0095377992497631	16.837099291241643	-0.0356372185255669	0.9720374741545664	0.9925923178797544	S	Q9NZJ0	DTL	S490	DTL_S490	3
This study (HEK293T)	3min	This study (HEK293T) 3min	Q8ND04_S469	0.0100085050171099	14.546059996239771	0.0355493161604212	0.9721064152027774	0.9925923178797544	S	Q8ND04	SMG8	S469	SMG8_S469	3
This study (HEK293T)	3min	This study (HEK293T) 3min	Q9HCM4_T355	0.0051065364829163	15.63468238649437	0.0354924026770721	0.9721510520673524	0.9925923178797544	T	Q9HCM4	EPB41L5	T355	EPB41L5_T355	3
This study (HEK293T)	3min	This study (HEK293T) 3min	Q13428_S1378	0.0051527635258992	21.8958981808072	0.0354760800053614	0.9721638538474152	0.9925923178797544	S	Q13428	TCOF1	S1378	TCOF1_S1378	3
This study (HEK293T)	3min	This study (HEK293T) 3min	E9PAV3_S1639	-0.0070195121692204	13.33076380940386	-0.0354619908389985	0.9721749039080896	0.9925923178797544	S	E9PAV3	NACA	S1639	NACA_S1639	3
This study (HEK293T)	3min	This study (HEK293T) 3min	Q9BT09_S257	0.0110245612373987	16.0864841231413	0.0354605015082657	0.972176071982863	0.9925923178797544	S	Q9BT09	CNPY3	S257	CNPY3_S257	3
This study (HEK293T)	3min	This study (HEK293T) 3min	Q12888_S323	0.0092933160622195	13.484559304986698	0.0354532743565933	0.972181740203331	0.9925923178797544	S	Q12888	TP53BP1	S323	TP53BP1_S323	3
This study (HEK293T)	3min	This study (HEK293T) 3min	O43765_S301	-0.0094987429713881	17.077085009219225	-0.03538828295205	0.9722327127203934	0.9925923178797544	S	O43765	SGTA	S301	SGTA_S301	3
This study (HEK293T)	3min	This study (HEK293T) 3min	Q9UGR2_S383	0.0086153527951289	16.002567018517077	0.0353809840197983	0.9722384372536438	0.9925923178797544	S	Q9UGR2	ZC3H7B	S383	ZC3H7B_S383	3
This study (HEK293T)	3min	This study (HEK293T) 3min	Q9Y3B9_S226	0.0107246816119364	19.81920116089168	0.0353312064697996	0.97227747769639	0.9925923178797544	S	Q9Y3B9	RRP15	S226	RRP15_S226	3
This study (HEK293T)	3min	This study (HEK293T) 3min	Q6GYQ0_S860	0.0098956730348653	18.40859465918019	0.0353169733297199	0.972288640735962	0.9925923178797544	S	Q6GYQ0	RALGAPA1	S860	RALGAPA1_S860	3
This study (HEK293T)	3min	This study (HEK293T) 3min	Q9H0W5_S244	0.0090853276328566	14.46416349471248	0.0352745667935552	0.9723219001813992	0.9925923178797544	S	Q9H0W5	CCDC8	S244	CCDC8_S244	3
This study (HEK293T)	3min	This study (HEK293T) 3min	Q8WX93_S1118	-0.0133353780828855	14.366523458713615	-0.0352291458079079	0.972357523918326	0.9925923178797544	S	Q8WX93	PALLD	S1118	PALLD_S1118	3
This study (HEK293T)	3min	This study (HEK293T) 3min	P60842_T158	0.0088697668234072	11.91525473109172	0.0352247873369408	0.972360942275856	0.9925923178797544	T	P60842	EIF4A1	T158	EIF4A1_T158	3
This study (HEK293T)	3min	This study (HEK293T) 3min	O60684_S113	0.0134236138787535	16.38742138407332	0.0351917225794497	0.972386875049758	0.9925923178797544	S	O60684	KPNA6	S113	KPNA6_S113	3
This study (HEK293T)	3min	This study (HEK293T) 3min	Q8N3F8_S578	0.0100972914339294	18.439121050964555	0.0351647568880268	0.9724080243343528	0.9925923178797544	S	Q8N3F8	MICALL1	S578	MICALL1_S578	3
This study (HEK293T)	3min	This study (HEK293T) 3min	Q5HYC2_S594	-0.0073514535102567	15.347128261038163	-0.0350437659447141	0.9725029182105404	0.99261137167044	S	Q5HYC2	BRD10	S594	BRD10_S594	3
This study (HEK293T)	3min	This study (HEK293T) 3min	O15381_T138	-0.0074423064692155	17.44802583955321	-0.0350212328977704	0.9725205910531995	0.99261137167044	T	O15381	NVL	T138	NVL_T138	3
This study (HEK293T)	3min	This study (HEK293T) 3min	P52747_T352	0.008975757205345	13.600596440240311	0.035009660525519	0.9725296673598668	0.99261137167044	T	P52747	ZNF143	T352	ZNF143_T352	3
This study (HEK293T)	3min	This study (HEK293T) 3min	Q96EK5_T292	0.0075829153456936	15.09299457779222	0.0349756177941206	0.9725563673766124	0.99261137167044	T	Q96EK5	KIFBP	T292	KIFBP_T292	3
This study (HEK293T)	3min	This study (HEK293T) 3min	Q14980_S1991	-0.0156164054461598	16.261236578262068	-0.0348591196661202	0.9726477381498456	0.99261137167044	S	Q14980	NUMA1	S1991	NUMA1_S1991	3
This study (HEK293T)	3min	This study (HEK293T) 3min	P15336_S307	-0.0124453304456864	13.837063088642674	-0.0348477580507426	0.972656649211926	0.99261137167044	S	P15336	ATF2	S307	ATF2_S307	3
This study (HEK293T)	3min	This study (HEK293T) 3min	P09012_T118	0.0060118660072561	17.224487208694534	0.0348111767230575	0.9726853404465228	0.99261137167044	T	P09012	SNRPA	T118	SNRPA_T118	3
This study (HEK293T)	3min	This study (HEK293T) 3min	Q13596_S280	0.0077310392991307	13.055409298190025	0.0347950091543784	0.9726980209037198	0.99261137167044	S	Q13596	SNX1	S280	SNX1_S280	3
This study (HEK293T)	3min	This study (HEK293T) 3min	Q96RY7_S676	0.0080511023229412	12.618766068509446	0.034781141689005	0.9727088973627928	0.99261137167044	S	Q96RY7	IFT140	S676	IFT140_S676	3
This study (HEK293T)	3min	This study (HEK293T) 3min	O76074_S86	0.0054345717185775	18.168954070742675	0.0347811065667575	0.9727089249097004	0.99261137167044	S	O76074	PDE5A	S86	PDE5A_S86	3
This study (HEK293T)	3min	This study (HEK293T) 3min	P12931_S70	0.0063644396091202	13.72318688268972	0.0347233673323861	0.9727542107089976	0.99261137167044	S	P12931	SRC	S70	SRC_S70	3
This study (HEK293T)	3min	This study (HEK293T) 3min	O60315_S1203	-0.0070849041593703	15.93954602623529	-0.0347049482800082	0.9727686570849232	0.99261137167044	S	O60315	ZEB2	S1203	ZEB2_S1203	3
This study (HEK293T)	3min	This study (HEK293T) 3min	Q96T23_S632	0.0071744136394897	15.567250607108107	0.0347036207130982	0.9727696983186012	0.99261137167044	S	Q96T23	RSF1	S632	RSF1_S632	3
This study (HEK293T)	3min	This study (HEK293T) 3min	Q15139_S208	-0.00438978576544	16.672555308408032	-0.0345697269438569	0.9728747137788608	0.9926916035791786	S	Q15139	PRKD1	S208	PRKD1_S208	3
This study (HEK293T)	3min	This study (HEK293T) 3min	Q7Z6J6_S9	-0.0039735307116544	16.4703177712346	-0.0345216901728685	0.9729123900693092	0.9926962032037666	S	Q7Z6J6	FRMD5	S9	FRMD5_S9	3
This study (HEK293T)	3min	This study (HEK293T) 3min	Q8N1F7_S75	0.0042058541998137	14.54181762267022	0.0344966922673201	0.9729319964998958	0.9926962032037666	S	Q8N1F7	NUP93	S75	NUP93_S75	3
This study (HEK293T)	3min	This study (HEK293T) 3min	P07900_S263	0.0059239499537611	26.52218974266427	0.0344550825803048	0.9729646319715992	0.9927025779662496	S	P07900	HSP90AA1	S263	HSP90AA1_S263	3
This study (HEK293T)	3min	This study (HEK293T) 3min	Q9BRR8_S715	0.0046529240268071	16.777944823104708	0.0343029772619337	0.9730839322309928	0.9927780015356328	S	Q9BRR8	GPATCH1	S715	GPATCH1_S715	3
This study (HEK293T)	3min	This study (HEK293T) 3min	Q8NHM5_S907	0.0071315005274463	18.08411661721836	0.0342798586906804	0.9731020648013982	0.9927780015356328	S	Q8NHM5	KDM2B	S907	KDM2B_S907	3
This study (HEK293T)	3min	This study (HEK293T) 3min	P35568_S1100	-0.0070830857177526	14.22350918462255	-0.0342304170092717	0.9731408434070274	0.9927780015356328	S	P35568	IRS1	S1100	IRS1_S1100	3
This study (HEK293T)	3min	This study (HEK293T) 3min	Q6R327_S1470	0.0090996928571307	14.752434525061425	0.0342003616585416	0.973164416761545	0.9927780015356328	S	Q6R327	RICTOR	S1470	RICTOR_S1470	3
This study (HEK293T)	3min	This study (HEK293T) 3min	Q9NYP3_S34	0.004676658050446	19.64329444799258	0.0341541430014283	0.9732006675547518	0.9927780015356328	S	Q9NYP3	DONSON	S34	DONSON_S34	3
This study (HEK293T)	3min	This study (HEK293T) 3min	Q9ULK5_S58	0.0077668403794781	18.071587245436493	0.0341384115275448	0.9732130062743412	0.9927780015356328	S	Q9ULK5	VANGL2	S58	VANGL2_S58	3
This study (HEK293T)	3min	This study (HEK293T) 3min	P09874_S542	0.0122942986190608	11.12652809950344	0.0340985373646326	0.973244280941696	0.9927780015356328	S	P09874	PARP1	S542	PARP1_S542	3
This study (HEK293T)	3min	This study (HEK293T) 3min	Q8NB46_S131	-0.0154517870953814	12.526738409897296	-0.0340916627301949	0.9732496729567818	0.9927780015356328	S	Q8NB46	ANKRD52	S131	ANKRD52_S131	3
This study (HEK293T)	3min	This study (HEK293T) 3min	Q14694_S549	-0.0128144988819229	15.338154725475068	-0.0339877104872305	0.9733312064834077	0.9928213677586488	S	Q14694	USP10	S549	USP10_S549	3
This study (HEK293T)	3min	This study (HEK293T) 3min	P60468_S38	-0.0137193474850221	14.675247659856216	-0.0339362259523558	0.9733715877912216	0.9928213677586488	S	P60468	SEC61B	S38	SEC61B_S38	3
This study (HEK293T)	3min	This study (HEK293T) 3min	Q86V42_S296	0.0055873022859174	15.350299400644564	0.0338462493262897	0.9734421601123168	0.9928213677586488	S	Q86V42	FAM124A	S296	FAM124A_S296	3
This study (HEK293T)	3min	This study (HEK293T) 3min	Q9UK97_S145	-0.0093429710766379	12.953510906992513	-0.0338291981557525	0.9734555340635292	0.9928213677586488	S	Q9UK97	FBXO9	S145	FBXO9_S145	3
This study (HEK293T)	3min	This study (HEK293T) 3min	O95819_S854	0.0079093966790928	14.382975136518263	0.0337952543739944	0.97348215762568	0.9928213677586488	S	O95819	MAP4K4	S854	MAP4K4_S854	3
This study (HEK293T)	3min	This study (HEK293T) 3min	Q8WYB5_S362	0.0068900127585003	13.813671431051178	0.0337320086873787	0.9735317640138944	0.9928213677586488	S	Q8WYB5	KAT6B	S362	KAT6B_S362	3
This study (HEK293T)	3min	This study (HEK293T) 3min	Q2KJY2_T1126	-0.0056168317895881	15.075200274303274	-0.0337169685906858	0.9735435606432912	0.9928213677586488	T	Q2KJY2	KIF26B	T1126	KIF26B_T1126	3
This study (HEK293T)	3min	This study (HEK293T) 3min	Q4LE39_S1127	0.0109697385697131	15.40553746558952	0.0337084216921949	0.9735502643659324	0.9928213677586488	S	Q4LE39	ARID4B	S1127	ARID4B_S1127	3
This study (HEK293T)	3min	This study (HEK293T) 3min	P50990_S150	-0.0074951122059712	13.31925914513242	-0.0336931125101294	0.9735622720614177	0.9928213677586488	S	P50990	CCT8	S150	CCT8_S150	3
This study (HEK293T)	3min	This study (HEK293T) 3min	Q8IV63_S115	-0.0099650352691753	15.30439549927189	-0.0336888382799164	0.9735656245379029	0.9928213677586488	S	Q8IV63	VRK3	S115	VRK3_S115	3
This study (HEK293T)	3min	This study (HEK293T) 3min	Q5JTC6_S71	-0.0061232438609444	13.812231915012015	-0.0336673423538889	0.9735824847949046	0.9928213677586488	S	Q5JTC6	AMER1	S71	AMER1_S71	3
This study (HEK293T)	3min	This study (HEK293T) 3min	P46019_S1051	-0.0064636149482026	13.75875337622481	-0.0335641569535194	0.973663418096225	0.992876986576493	S	P46019	PHKA2	S1051	PHKA2_S1051	3
This study (HEK293T)	3min	This study (HEK293T) 3min	P78316_S313	-0.0116139103761909	16.128921835193342	-0.0335179567430801	0.973699655253202	0.9928840274808528	S	P78316	NOP14	S313	NOP14_S313	3
This study (HEK293T)	3min	This study (HEK293T) 3min	Q14678_S1342	0.0076780558469469	13.569222127547016	0.0334797785597738	0.9737296003745352	0.9928840274808528	S	Q14678	KANK1	S1342	KANK1_S1342	3
This study (HEK293T)	3min	This study (HEK293T) 3min	Q9Y6Q9_S728	0.0039090847941274	15.628918756191888	0.0334203365336585	0.9737762239074088	0.9928840274808528	S	Q9Y6Q9	NCOA3	S728	NCOA3_S728	3
This study (HEK293T)	3min	This study (HEK293T) 3min	Q29RF7_S18	-0.0068725684707722	12.561676926060526	-0.0333492344214678	0.9738319931937134	0.9928840274808528	S	Q29RF7	PDS5A	S18	PDS5A_S18	3
This study (HEK293T)	3min	This study (HEK293T) 3min	A6NHR9_S67	0.0093427524017926	14.305328782716709	0.03334802489449	0.973832941893281	0.9928840274808528	S	A6NHR9	SMCHD1	S67	SMCHD1_S67	3
This study (HEK293T)	3min	This study (HEK293T) 3min	Q9UHK0_S205	0.0088526520596268	13.0977428910676	0.033272742373642	0.9738919902595512	0.9928840274808528	S	Q9UHK0	NUFIP1	S205	NUFIP1_S205	3
This study (HEK293T)	3min	This study (HEK293T) 3min	P25054_S2469	0.0119006958490857	15.923432280563189	0.0332374555748871	0.9739196677586748	0.9928840274808528	S	P25054	APC	S2469	APC_S2469	3
This study (HEK293T)	3min	This study (HEK293T) 3min	O75427_S304	-0.007956458132142	14.689663727248712	-0.0332347095458081	0.9739218216312654	0.9928840274808528	S	O75427	LRCH4	S304	LRCH4_S304	3
This study (HEK293T)	3min	This study (HEK293T) 3min	P53350_S335	0.0048441579717675	13.235109862214808	0.0332249438582144	0.9739294814378058	0.9928840274808528	S	P53350	PLK1	S335	PLK1_S335	3
This study (HEK293T)	3min	This study (HEK293T) 3min	Q15388_S55	0.0112981145782136	12.537701421367784	0.0332163929874219	0.973936188393833	0.9928840274808528	S	Q15388	TOMM20	S55	TOMM20_S55	3
This study (HEK293T)	3min	This study (HEK293T) 3min	Q93008_T590	-0.0086011937471717	11.985723148995922	-0.0331852193893001	0.9739606397162658	0.9928840274808528	T	Q93008	USP9X	T590	USP9X_T590	3
This study (HEK293T)	3min	This study (HEK293T) 3min	P02545_S390	0.0087443418517203	19.218086099771536	0.0331216433966181	0.9740105062634112	0.992893032401973	S	P02545	LMNA	S390	LMNA_S390	3
This study (HEK293T)	3min	This study (HEK293T) 3min	O75509_S541	0.0152145161723389	15.70048806316593	0.0331066603589798	0.9740222583943332	0.992893032401973	S	O75509	TNFRSF21	S541	TNFRSF21_S541	3
This study (HEK293T)	3min	This study (HEK293T) 3min	O00559_T41	-0.00511250516249	14.23302981854942	-0.0330680253758288	0.9740525622499732	0.9928954550466746	T	O00559	EBAG9	T41	EBAG9_T41	3
This study (HEK293T)	3min	This study (HEK293T) 3min	Q9C0D2_S940	0.0077169280364124	14.092441332759298	0.0330363331352512	0.9740774205052533	0.9928954550466746	S	Q9C0D2	CEP295	S940	CEP295_S940	3
This study (HEK293T)	3min	This study (HEK293T) 3min	Q9NRR6_S232	-0.0042685931451806	15.632603189836177	-0.0328940504514958	0.9741890222738004	0.9929183574086964	S	Q9NRR6	INPP5E	S232	INPP5E_S232	3
This study (HEK293T)	3min	This study (HEK293T) 3min	Q05209_T565	-0.0078961913605652	12.164283537837408	-0.032872716871698	0.9742057556668612	0.9929183574086964	T	Q05209	PTPN12	T565	PTPN12_T565	3
This study (HEK293T)	3min	This study (HEK293T) 3min	Q9BRA0_S22	0.0092565520168186	15.384882312738789	0.0328558666171409	0.9742189724886045	0.9929183574086964	S	Q9BRA0	NAA38	S22	NAA38_S22	3
This study (HEK293T)	3min	This study (HEK293T) 3min	Q8TC76_S305	0.0041972455997942	15.45473158845569	0.0328121731854795	0.9742532443097084	0.9929183574086964	S	Q8TC76	FAM110B	S305	FAM110B_S305	3
This study (HEK293T)	3min	This study (HEK293T) 3min	Q9BQG0_S1267	0.0075486377760043	20.90875863912402	0.0328101814958875	0.9742548065327096	0.9929183574086964	S	Q9BQG0	MYBBP1A	S1267	MYBBP1A_S1267	3
This study (HEK293T)	3min	This study (HEK293T) 3min	P50990_S380	0.0038419749648603	17.55340971335058	0.0328057926814711	0.9742582489906222	0.9929183574086964	S	P50990	CCT8	S380	CCT8_S380	3
This study (HEK293T)	3min	This study (HEK293T) 3min	Q7Z6Z7_S3794	-0.0073559533567824	15.123750932454454	-0.0326479269248921	0.9743820746325176	0.9929541278710434	S	Q7Z6Z7	HUWE1	S3794	HUWE1_S3794	3
This study (HEK293T)	3min	This study (HEK293T) 3min	P49450_S36	-0.0120630076074697	13.979926204862856	-0.0326099641554665	0.9744118517066124	0.9929541278710434	S	P49450	CENPA	S36	CENPA_S36	3
This study (HEK293T)	3min	This study (HEK293T) 3min	Q13905_S463	-0.0098232669819111	15.78473042297908	-0.0325498080957559	0.9744590367389094	0.9929541278710434	S	Q13905	RAPGEF1	S463	RAPGEF1_S463	3
This study (HEK293T)	3min	This study (HEK293T) 3min	Q6IQ23_T870	0.0046656768799131	14.394714165989134	0.032473582428123	0.9745188265442132	0.9929541278710434	T	Q6IQ23	PLEKHA7	T870	PLEKHA7_T870	3
This study (HEK293T)	3min	This study (HEK293T) 3min	Q9ULC3_S206	-0.0050941617679924	16.408837112135796	-0.0324582769389464	0.974530831866004	0.9929541278710434	S	Q9ULC3	RAB23	S206	RAB23_S206	3
This study (HEK293T)	3min	This study (HEK293T) 3min	Q66GS9_S356	0.0074940211091956	15.736579178760175	0.0324541679799458	0.9745340548529354	0.9929541278710434	S	Q66GS9	CEP135	S356	CEP135_S356	3
This study (HEK293T)	3min	This study (HEK293T) 3min	Q5T1R4_S496	-0.006563445878605	13.982349305457664	-0.0323890721020352	0.9745851148452048	0.9929541278710434	S	Q5T1R4	HIVEP3	S496	HIVEP3_S496	3
This study (HEK293T)	3min	This study (HEK293T) 3min	Q08999_T694	0.0039736754656445	15.554440878725217	0.0323867385101565	0.9745869452732736	0.9929541278710434	T	Q08999	RBL2	T694	RBL2_T694	3
This study (HEK293T)	3min	This study (HEK293T) 3min	P26232_T41	0.0110015774917471	13.855961632298676	0.0323426407457181	0.9746215348050578	0.9929541278710434	T	P26232	CTNNA2	T41	CTNNA2_T41	3
This study (HEK293T)	3min	This study (HEK293T) 3min	Q9NUN5_T238	0.0090532193788348	13.218544255384847	0.032212506650044	0.9747236100690456	0.9929541278710434	T	Q9NUN5	LMBRD1	T238	LMBRD1_T238	3
This study (HEK293T)	3min	This study (HEK293T) 3min	Q7KZI7_S443	-0.0085031958619268	14.10405608408682	-0.0321824964026371	0.9747471497289792	0.9929541278710434	S	Q7KZI7	MARK2	S443	MARK2_S443	3
This study (HEK293T)	3min	This study (HEK293T) 3min	Q6UUV7_S329	-0.0066312842595621	17.366233364850032	-0.0321437811029382	0.9747775175580426	0.9929541278710434	S	Q6UUV7	CRTC3	S329	CRTC3_S329	3
This study (HEK293T)	3min	This study (HEK293T) 3min	Q6P0Q8_S144	-0.007767437848086	12.757390801685046	-0.0321433085324305	0.9747778882370804	0.9929541278710434	S	Q6P0Q8	MAST2	S144	MAST2_S144	3
This study (HEK293T)	3min	This study (HEK293T) 3min	Q9NUA8_S214	0.0042233764453456	15.58836398152192	0.0321337471957086	0.9747853880442984	0.9929541278710434	S	Q9NUA8	ZBTB40	S214	ZBTB40_S214	3
This study (HEK293T)	3min	This study (HEK293T) 3min	Q9UPW6_S7	0.0083099794574685	19.332545892135755	0.0321101525119651	0.9748038954648676	0.9929541278710434	S	Q9UPW6	SATB2	S7	SATB2_S7	3
This study (HEK293T)	3min	This study (HEK293T) 3min	O43426_S1295	-0.0079848766625687	12.571027059840196	-0.0321058492127899	0.9748072709288732	0.9929541278710434	S	O43426	SYNJ1	S1295	SYNJ1_S1295	3
This study (HEK293T)	3min	This study (HEK293T) 3min	Q7Z6E9_S1077	0.0120044948665345	15.073476998060844	0.0320311509788515	0.9748658635412664	0.9929541278710434	S	Q7Z6E9	RBBP6	S1077	RBBP6_S1077	3
This study (HEK293T)	3min	This study (HEK293T) 3min	P20719_S61	0.0036544529600348	16.396639253355684	0.0320308466217694	0.9748661022764872	0.9929541278710434	S	P20719	HOXA5	S61	HOXA5_S61	3
This study (HEK293T)	3min	This study (HEK293T) 3min	Q8IXK0_T619	-0.0040038764930194	17.448589599948132	-0.032018478845522	0.9748758034617366	0.9929541278710434	T	Q8IXK0	PHC2	T619	PHC2_T619	3
This study (HEK293T)	3min	This study (HEK293T) 3min	Q9ULT6_S680	-0.0123183065063479	15.359082744291358	-0.0320123488682743	0.9748806117686172	0.9929541278710434	S	Q9ULT6	ZNRF3	S680	ZNRF3_S680	3
This study (HEK293T)	3min	This study (HEK293T) 3min	P05549_S22	0.0076404631971591	17.29390952847924	0.0319882167719934	0.974899540808613	0.9929541278710434	S	P05549	TFAP2A	S22	TFAP2A_S22	3
This study (HEK293T)	3min	This study (HEK293T) 3min	Q5TDH0_S127	0.0113798687163608	15.263386675893097	0.0319816475616989	0.9749046936518664	0.9929541278710434	S	Q5TDH0	DDI2	S127	DDI2_S127	3
This study (HEK293T)	3min	This study (HEK293T) 3min	Q92560_S505	-0.0111077056214377	13.45099627644638	-0.0319762015406506	0.9749089654740952	0.9929541278710434	S	Q92560	BAP1	S505	BAP1_S505	3
This study (HEK293T)	3min	This study (HEK293T) 3min	Q99714_S20	-0.0133109977045791	12.824442392642029	-0.0319487225379835	0.9749305198307974	0.9929541278710434	S	Q99714	HSD17B10	S20	HSD17B10_S20	3
This study (HEK293T)	3min	This study (HEK293T) 3min	Q15911_S2940	0.0129062468899512	14.823754129282284	0.0319198018157004	0.9749532050850772	0.9929541278710434	S	Q15911	ZFHX3	S2940	ZFHX3_S2940	3
This study (HEK293T)	3min	This study (HEK293T) 3min	O95625_S1050	0.0048945125922195	13.99990776836814	0.0318530487539941	0.9750055659019292	0.9929684628808254	S	O95625	ZBTB11	S1050	ZBTB11_S1050	3
This study (HEK293T)	3min	This study (HEK293T) 3min	Q86YI8_S127	0.0052484710224405	19.374695642457617	0.031819879235443	0.9750315839749428	0.9929684628808254	S	Q86YI8	PHF13	S127	PHF13_S127	3
This study (HEK293T)	3min	This study (HEK293T) 3min	P15822_S1180	-0.0102255867656957	15.54661387440618	-0.031734445672103	0.9750985979460434	0.9929684628808254	S	P15822	HIVEP1	S1180	HIVEP1_S1180	3
This study (HEK293T)	3min	This study (HEK293T) 3min	Q96FG2_S23	0.006991103594899	14.574347798883943	0.0317278402892241	0.975103779207479	0.9929684628808254	S	Q96FG2	ELMOD3	S23	ELMOD3_S23	3
This study (HEK293T)	3min	This study (HEK293T) 3min	Q86V81_S34	0.0090919874712582	13.90658830822912	0.0317206988339449	0.9751093809653352	0.9929684628808254	S	Q86V81	ALYREF	S34	ALYREF_S34	3
This study (HEK293T)	3min	This study (HEK293T) 3min	Q8N3F8_S538	0.0060169809108359	15.853189183661527	0.0316999601517227	0.9751256483963108	0.9929684628808254	S	Q8N3F8	MICALL1	S538	MICALL1_S538	3
This study (HEK293T)	3min	This study (HEK293T) 3min	Q96DN6_S200	-0.0044512094154214	14.646954818527012	-0.0316229907614042	0.9751860233177584	0.9930030639386674	S	Q96DN6	MBD6	S200	MBD6_S200	3
This study (HEK293T)	3min	This study (HEK293T) 3min	Q3KQU3_S273	-0.0068018830166902	13.303537801867718	-0.0315469812588968	0.9752456454553012	0.9930235076399292	S	Q3KQU3	MAP7D1	S273	MAP7D1_S273	3
This study (HEK293T)	3min	This study (HEK293T) 3min	Q9BWT3_S516	0.0103192538582064	14.907828363104436	0.0315300932101161	0.9752588925245204	0.9930235076399292	S	Q9BWT3	PAPOLG	S516	PAPOLG_S516	3
This study (HEK293T)	3min	This study (HEK293T) 3min	Q9HCE7_S363	0.0054010565750033	13.667988736889756	0.0314268364038734	0.975339887838826	0.9930790998293992	S	Q9HCE7	SMURF1	S363	SMURF1_S363	3
This study (HEK293T)	3min	This study (HEK293T) 3min	Q9BYW2_S1084	-0.0035084306905943	18.135167593830936	-0.0312270434317139	0.975496607547939	0.9931519086966972	S	Q9BYW2	SETD2	S1084	SETD2_S1084	3
This study (HEK293T)	3min	This study (HEK293T) 3min	Q15036_S437	-0.0144201023826795	13.794290455895306	-0.031217532122104	0.9755040683452966	0.9931519086966972	S	Q15036	SNX17	S437	SNX17_S437	3
This study (HEK293T)	3min	This study (HEK293T) 3min	Q15036_S440	-0.0144201023826795	13.794290455895306	-0.031217532122104	0.9755040683452966	0.9931519086966972	S	Q15036	SNX17	S440	SNX17_S440	3
This study (HEK293T)	3min	This study (HEK293T) 3min	Q9UQ35_S1387	-0.0042906234853141	19.80722470236316	-0.0310951295293717	0.9756000827723224	0.9931519086966972	S	Q9UQ35	SRRM2	S1387	SRRM2_S1387	3
This study (HEK293T)	3min	This study (HEK293T) 3min	Q9NXC5_S766	0.0034929273384527	19.39390073924252	0.0310845926111175	0.9756083481070508	0.9931519086966972	S	Q9NXC5	MIOS	S766	MIOS_S766	3
This study (HEK293T)	3min	This study (HEK293T) 3min	O75167_T25	-0.004706125721146	17.417219885557486	-0.0310709088863354	0.9756190818537036	0.9931519086966972	T	O75167	PHACTR2	T25	PHACTR2_T25	3
This study (HEK293T)	3min	This study (HEK293T) 3min	Q8NFG4_S571	-0.0055534871052884	18.05559008816078	-0.0310307986095621	0.9756505450656112	0.9931519086966972	S	Q8NFG4	FLCN	S571	FLCN_S571	3
This study (HEK293T)	3min	This study (HEK293T) 3min	Q92614_S987	0.0081186440534288	13.96131647148363	0.0310210436464629	0.97565819703785	0.9931519086966972	S	Q92614	MYO18A	S987	MYO18A_S987	3
This study (HEK293T)	3min	This study (HEK293T) 3min	Q9BPX3_S944	0.0149209203356974	14.521311308158008	0.03099912318977	0.9756753918557296	0.9931519086966972	S	Q9BPX3	NCAPG	S944	NCAPG_S944	3
This study (HEK293T)	3min	This study (HEK293T) 3min	Q9BPX3_T945	0.0149209203356974	14.521311308158008	0.03099912318977	0.9756753918557296	0.9931519086966972	T	Q9BPX3	NCAPG	T945	NCAPG_T945	3
This study (HEK293T)	3min	This study (HEK293T) 3min	Q86Y56_T334	-0.0271755002051747	13.22619642232092	-0.0309423227523933	0.9757199472434076	0.993170389223112	T	Q86Y56	DNAAF5	T334	DNAAF5_T334	3
This study (HEK293T)	3min	This study (HEK293T) 3min	Q9UGJ0_S196	0.0058210879238238	17.315941814612675	0.0307258617262107	0.9758897443220048	0.9933052953365192	S	Q9UGJ0	PRKAG2	S196	PRKAG2_S196	3
This study (HEK293T)	3min	This study (HEK293T) 3min	P55199_S319	0.0057064722106723	20.36944036795201	0.0307004846136653	0.9759096508000942	0.9933052953365192	S	P55199	ELL	S319	ELL_S319	3
This study (HEK293T)	3min	This study (HEK293T) 3min	P05412_T62	0.006272093168814	14.241900018714976	0.0306723836663791	0.975931693945466	0.9933052953365192	T	P05412	JUN	T62	JUN_T62	3
This study (HEK293T)	3min	This study (HEK293T) 3min	Q63HK5_T571	0.0102998667440417	13.904285118292467	0.030581139541988	0.976003268451457	0.993332369074822	T	Q63HK5	TSHZ3	T571	TSHZ3_T571	3
This study (HEK293T)	3min	This study (HEK293T) 3min	Q6ZRS2_S384	0.0078132618510196	13.14094148771799	0.0305711521210177	0.9760111028836184	0.993332369074822	S	Q6ZRS2	SRCAP	S384	SRCAP_S384	3
This study (HEK293T)	3min	This study (HEK293T) 3min	Q9Y5K6_S514	-0.0081580593692791	16.39932412413357	-0.0304649335095197	0.9760944241016396	0.9933351817706852	S	Q9Y5K6	CD2AP	S514	CD2AP_S514	3
This study (HEK293T)	3min	This study (HEK293T) 3min	Q96KM6_T662	0.0159589407441718	14.35657626742708	0.0304326538758328	0.9761197453180606	0.9933351817706852	T	Q96KM6	ZNF512B	T662	ZNF512B_T662	3
This study (HEK293T)	3min	This study (HEK293T) 3min	P78559_S2106	0.0066315832658006	17.388428420900702	0.0303732948325504	0.9761663085916596	0.9933351817706852	S	P78559	MAP1A	S2106	MAP1A_S2106	3
This study (HEK293T)	3min	This study (HEK293T) 3min	Q5JTH9_S180	0.0102500210670157	12.69073009248176	0.0303636917571129	0.9761738415824855	0.9933351817706852	S	Q5JTH9	RRP12	S180	RRP12_S180	3
This study (HEK293T)	3min	This study (HEK293T) 3min	Q96PY6_S438	0.0038631471263741	13.36962740685633	0.0303208253300811	0.976207467547186	0.9933351817706852	S	Q96PY6	NEK1	S438	NEK1_S438	3
This study (HEK293T)	3min	This study (HEK293T) 3min	Q10586_S165	-0.0098298392867413	16.176378260851976	-0.0303128435289473	0.9762137287637698	0.9933351817706852	S	Q10586	DBP	S165	DBP_S165	3
This study (HEK293T)	3min	This study (HEK293T) 3min	Q02241_T758	-0.009565809649132	14.465557992963666	-0.0303039425824984	0.9762207109934424	0.9933351817706852	T	Q02241	KIF23	T758	KIF23_T758	3
This study (HEK293T)	3min	This study (HEK293T) 3min	O00330_S162	-0.0095563205593993	14.510044594141643	-0.0302409961440747	0.9762700885514832	0.9933351817706852	S	O00330	PDHX	S162	PDHX_S162	3
This study (HEK293T)	3min	This study (HEK293T) 3min	Q76FK4_S268	0.0056987497392562	18.16917345644472	0.0302103169676504	0.976294154489754	0.9933351817706852	S	Q76FK4	NOL8	S268	NOL8_S268	3
This study (HEK293T)	3min	This study (HEK293T) 3min	Q13630_S16	-0.0055061311470439	12.937181571107342	-0.0302031895301295	0.9762997455321432	0.9933351817706852	S	Q13630	GFUS	S16	GFUS_S16	3
This study (HEK293T)	3min	This study (HEK293T) 3min	Q4KWH8_S489	0.0111896362665468	13.09373998466768	0.0301882429792533	0.9763114701988233	0.9933351817706852	S	Q4KWH8	PLCH1	S489	PLCH1_S489	3
This study (HEK293T)	3min	This study (HEK293T) 3min	Q5UIP0_S2393	0.0037524859710771	21.29710326903466	0.0301637036151069	0.9763307198605224	0.9933351817706852	S	Q5UIP0	RIF1	S2393	RIF1_S2393	3
This study (HEK293T)	3min	This study (HEK293T) 3min	Q99575_S730	-0.0039181094721705	21.0678218374082	-0.0301230918915517	0.976362577359092	0.993340729649486	S	Q99575	POP1	S730	POP1_S730	3
This study (HEK293T)	3min	This study (HEK293T) 3min	P27707_S15	-0.0055451750917967	16.5042021206148	-0.0300856775518644	0.9763919267356264	0.9933437255609894	S	P27707	DCK	S15	DCK_S15	3
This study (HEK293T)	3min	This study (HEK293T) 3min	P78364_S863	0.0071773928227969	16.919136824445474	0.0300302293058046	0.9764354227290954	0.9933611131471528	S	P78364	PHC1	S863	PHC1_S863	3
This study (HEK293T)	3min	This study (HEK293T) 3min	Q8IXT5_S562	0.0049226844019756	15.689213238553512	0.029866462554288	0.9765638888759032	0.9934434521719318	S	Q8IXT5	RBM12B	S562	RBM12B_S562	3
This study (HEK293T)	3min	This study (HEK293T) 3min	Q8N488_S130	-0.008610606545222	18.27557424472613	-0.0298597258895848	0.9765691734388678	0.9934434521719318	S	Q8N488	RYBP	S130	RYBP_S130	3
This study (HEK293T)	3min	This study (HEK293T) 3min	Q8WUB8_S12	-0.0095494488889631	12.735759925441515	-0.0297560155679902	0.9766505289331726	0.99349934829014	S	Q8WUB8	PHF10	S12	PHF10_S12	3
This study (HEK293T)	3min	This study (HEK293T) 3min	P23588_S348	-0.00612582298454	14.716217953324536	-0.02971282463301	0.976684410113012	0.993506949367318	S	P23588	EIF4B	S348	EIF4B_S348	3
This study (HEK293T)	3min	This study (HEK293T) 3min	Q15058_T915	-0.007255865944316	13.96739666048866	-0.02964784587907	0.976735382860409	0.9935093188300784	T	Q15058	KIF14	T915	KIF14_T915	3
This study (HEK293T)	3min	This study (HEK293T) 3min	P57081_S47	-0.0042684546168771	13.325996494885487	-0.0295925390244845	0.9767787685444432	0.9935093188300784	S	P57081	WDR4	S47	WDR4_S47	3
This study (HEK293T)	3min	This study (HEK293T) 3min	Q5H9F3_S1167	-0.0069462855526261	17.93451207748744	-0.0295548485815098	0.9768083350070704	0.9935093188300784	S	Q5H9F3	BCORL1	S1167	BCORL1_S1167	3
This study (HEK293T)	3min	This study (HEK293T) 3min	P14625_T450	-0.0166473312962747	13.149154488219365	-0.0295505386047365	0.9768117159928448	0.9935093188300784	T	P14625	HSP90B1	T450	HSP90B1_T450	3
This study (HEK293T)	3min	This study (HEK293T) 3min	Q99726_S27	-0.0069260372174149	16.414616303719097	-0.0295415274843878	0.9768187848188982	0.9935093188300784	S	Q99726	SLC30A3	S27	SLC30A3_S27	3
This study (HEK293T)	3min	This study (HEK293T) 3min	Q13459_Y2140	0.0047370729324143	13.371835605085431	0.029460970915506	0.976881977979492	0.993546730422247	Y	Q13459	MYO9B	Y2140	MYO9B_Y2140	3
This study (HEK293T)	3min	This study (HEK293T) 3min	Q05682_S131	0.0111577966979741	14.68939726554586	0.0293755478835943	0.9769489888454932	0.993573996197747	S	Q05682	CALD1	S131	CALD1_S131	3
This study (HEK293T)	3min	This study (HEK293T) 3min	O60293_S729	0.0059214637506244	13.384170063561506	0.0293594614535075	0.9769616080103896	0.993573996197747	S	O60293	ZFC3H1	S729	ZFC3H1_S729	3
This study (HEK293T)	3min	This study (HEK293T) 3min	Q8IZU2_T1230	-0.0050126523355	13.82982409853433	-0.0292288945551722	0.9770640327862764	0.9936304361478058	T	Q8IZU2	WDR17	T1230	WDR17_T1230	3
This study (HEK293T)	3min	This study (HEK293T) 3min	Q53GS9_S82	0.0058389422393005	24.29049308427804	0.0292213784748901	0.9770699288786756	0.9936304361478058	S	Q53GS9	USP39	S82	USP39_S82	3
This study (HEK293T)	3min	This study (HEK293T) 3min	Q9BVV6_S376	-0.0070650071313327	12.285341672142277	-0.0291376170056405	0.9771356368068986	0.9936605737983768	S	Q9BVV6	KIAA0586	S376	KIAA0586_S376	3
This study (HEK293T)	3min	This study (HEK293T) 3min	Q9H4A3_S2140	-0.0044619940384507	20.531291169101173	-0.029054240261798	0.9772010431013436	0.9936605737983768	S	Q9H4A3	WNK1	S2140	WNK1_S2140	3
This study (HEK293T)	3min	This study (HEK293T) 3min	O94876_S414	0.0067183962544064	15.886153845315706	0.02904132998306	0.9772111708025916	0.9936605737983768	S	O94876	TMCC1	S414	TMCC1_S414	3
This study (HEK293T)	3min	This study (HEK293T) 3min	Q8TEW0_S143	0.005364747090546	13.297449426218176	0.0289641947473482	0.9772716810151818	0.9936605737983768	S	Q8TEW0	PARD3	S143	PARD3_S143	3
This study (HEK293T)	3min	This study (HEK293T) 3min	Q8TEW0_S154	0.005364747090546	13.297449426218176	0.0289641947473482	0.9772716810151818	0.9936605737983768	S	Q8TEW0	PARD3	S154	PARD3_S154	3
This study (HEK293T)	3min	This study (HEK293T) 3min	Q96RV3_S571	0.004155441622256	14.399686975989134	0.0289469619809824	0.977285199608428	0.9936605737983768	S	Q96RV3	PCNX1	S571	PCNX1_S571	3
This study (HEK293T)	3min	This study (HEK293T) 3min	P46013_S1750	-0.0127960441958094	16.072755630655355	-0.0289344245853235	0.977295034827367	0.9936605737983768	S	P46013	MKI67	S1750	MKI67_S1750	3
This study (HEK293T)	3min	This study (HEK293T) 3min	Q9UER7_S690	-0.0045035577665863	15.894267675824798	-0.0288383443252238	0.9773704070977288	0.9936605737983768	S	Q9UER7	DAXX	S690	DAXX_S690	3
This study (HEK293T)	3min	This study (HEK293T) 3min	Q96S94_T71	0.0064378776696365	13.397186802647909	0.0288212340800639	0.9773838296287324	0.9936605737983768	T	Q96S94	CCNL2	T71	CCNL2_T71	3
This study (HEK293T)	3min	This study (HEK293T) 3min	Q8N3X1_T479	0.0071799218523374	20.22159311093296	0.0288009546482569	0.9773997383112766	0.9936605737983768	T	Q8N3X1	FNBP4	T479	FNBP4_T479	3
This study (HEK293T)	3min	This study (HEK293T) 3min	P49674_T362	-0.008491890531868	14.133442352807718	-0.0287829771575338	0.977413841189678	0.9936605737983768	T	P49674	CSNK1E	T362	CSNK1E_T362	3
This study (HEK293T)	3min	This study (HEK293T) 3min	Q9BRU9_S206	-0.005974442358184	13.895663350069622	-0.0287662785245598	0.9774269408440855	0.9936605737983768	S	Q9BRU9	UTP23	S206	UTP23_S206	3
This study (HEK293T)	3min	This study (HEK293T) 3min	Q9BQG0_S775	0.0090616584556855	13.973418877804235	0.0287425605412977	0.9774455470124456	0.9936605737983768	S	Q9BQG0	MYBBP1A	S775	MYBBP1A_S775	3
This study (HEK293T)	3min	This study (HEK293T) 3min	Q14814_S251	-0.0091742778452861	15.029544372572952	-0.0286818221406166	0.9774931948397554	0.9936605737983768	S	Q14814	MEF2D	S251	MEF2D_S251	3
This study (HEK293T)	3min	This study (HEK293T) 3min	Q9UPN3_S5808	-0.0098165295824728	12.941539102067914	-0.0286785514308475	0.9774957606361068	0.9936605737983768	S	Q9UPN3	MACF1	S5808	MACF1_S5808	3
This study (HEK293T)	3min	This study (HEK293T) 3min	Q13438_S103	-0.0079382633558218	14.67259353740009	-0.0285887288618954	0.9775662244692176	0.9936698438592084	S	Q13438	OS9	S103	OS9_S103	3
This study (HEK293T)	3min	This study (HEK293T) 3min	O15060_S712	0.0040858421099159	14.789618929235296	0.0285814929164071	0.9775719009179772	0.9936698438592084	S	O15060	ZBTB39	S712	ZBTB39_S712	3
This study (HEK293T)	3min	This study (HEK293T) 3min	Q76I76_S1187	-0.0061319669369908	12.72672973023395	-0.0285659169912889	0.9775841199115674	0.9936698438592084	S	Q76I76	SSH2	S1187	SSH2_S1187	3
This study (HEK293T)	3min	This study (HEK293T) 3min	Q9NUQ6_S116	-0.0031191995424464	14.682501493257035	-0.0285256004842153	0.9776157474108575	0.9936751436722268	S	Q9NUQ6	SPATS2L	S116	SPATS2L_S116	3
This study (HEK293T)	3min	This study (HEK293T) 3min	Q9UIF9_S1770	0.0095495030467738	18.546822211898657	0.0283033044040532	0.9777901349667482	0.993746927134004	S	Q9UIF9	BAZ2A	S1770	BAZ2A_S1770	3
This study (HEK293T)	3min	This study (HEK293T) 3min	O95071_S1308	0.0053159555526853	15.643129641158977	0.0282734028405121	0.9778135923325446	0.993746927134004	S	O95071	UBR5	S1308	UBR5_S1308	3
This study (HEK293T)	3min	This study (HEK293T) 3min	Q9ULW0_S186	0.0046825714680629	20.31503928010197	0.028203719443123	0.9778682580824544	0.993746927134004	S	Q9ULW0	TPX2	S186	TPX2_S186	3
This study (HEK293T)	3min	This study (HEK293T) 3min	Q96ST3_S661	0.0038628562895404	14.185944040344957	0.0281564817136902	0.9779053155529602	0.993746927134004	S	Q96ST3	SIN3A	S661	SIN3A_S661	3
This study (HEK293T)	3min	This study (HEK293T) 3min	Q96ST3_T660	0.0038628562895404	14.185944040344957	0.0281564817136902	0.9779053155529602	0.993746927134004	T	Q96ST3	SIN3A	T660	SIN3A_T660	3
This study (HEK293T)	3min	This study (HEK293T) 3min	Q96T23_S570	-0.0052856661790237	16.71285165045713	-0.0280503142194646	0.977988602956582	0.993746927134004	S	Q96T23	RSF1	S570	RSF1_S570	3
This study (HEK293T)	3min	This study (HEK293T) 3min	Q9UKJ3_S976	0.0052449356621586	15.142290970323264	0.0280362507553545	0.9779996356321484	0.993746927134004	S	Q9UKJ3	GPATCH8	S976	GPATCH8_S976	3
This study (HEK293T)	3min	This study (HEK293T) 3min	Q9BUJ2_S718	0.0089517088661779	13.449687110534011	0.0279505925762149	0.9780668338913951	0.993746927134004	S	Q9BUJ2	HNRNPUL1	S718	HNRNPUL1_S718	3
This study (HEK293T)	3min	This study (HEK293T) 3min	Q9Y6X4_S298	0.0072366754266983	13.56420078488659	0.0279403172242476	0.9780748948466949	0.993746927134004	S	Q9Y6X4	FAM169A	S298	FAM169A_S298	3
This study (HEK293T)	3min	This study (HEK293T) 3min	O14744_T176	0.0068574754919588	14.59359511366146	0.0279375341766165	0.9780770781321906	0.993746927134004	T	O14744	PRMT5	T176	PRMT5_T176	3
This study (HEK293T)	3min	This study (HEK293T) 3min	Q05519_S212	0.005723568218265	16.607593077871076	0.027904957421779	0.9781026344298904	0.993746927134004	S	Q05519	SRSF11	S212	SRSF11_S212	3
This study (HEK293T)	3min	This study (HEK293T) 3min	P31270_S224	-0.0099204528625946	15.043647584786276	-0.0278760052632941	0.9781253472710606	0.993746927134004	S	P31270	HOXA11	S224	HOXA11_S224	3
This study (HEK293T)	3min	This study (HEK293T) 3min	Q96FS4_S67	-0.0049441389097459	15.350222919614428	-0.0278357579389294	0.9781569211527132	0.993746927134004	S	Q96FS4	SIPA1	S67	SIPA1_S67	3
This study (HEK293T)	3min	This study (HEK293T) 3min	O94806_S27	-0.0068551011747146	17.271546665502594	-0.0278231233962885	0.9781668329138916	0.993746927134004	S	O94806	PRKD3	S27	PRKD3_S27	3
This study (HEK293T)	3min	This study (HEK293T) 3min	O14737_S119	-0.0058196644834858	19.34946476003825	-0.0278099666075906	0.9781771543794986	0.993746927134004	S	O14737	PDCD5	S119	PDCD5_S119	3
This study (HEK293T)	3min	This study (HEK293T) 3min	P61353_S34	-0.0054876094704852	14.770538057256417	-0.0277978348632577	0.9781866717041054	0.993746927134004	S	P61353	RPL27	S34	RPL27_S34	3
This study (HEK293T)	3min	This study (HEK293T) 3min	P28749_S1009	0.006623879812011	15.3648142657643	0.0276860852324738	0.978274339184686	0.993746927134004	S	P28749	RBL1	S1009	RBL1_S1009	3
This study (HEK293T)	3min	This study (HEK293T) 3min	Q6NZY4_T479	0.0040224163900504	19.5382365392287	0.0276337480502022	0.978315397754602	0.993746927134004	T	Q6NZY4	ZCCHC8	T479	ZCCHC8_T479	3
This study (HEK293T)	3min	This study (HEK293T) 3min	O75044_S843	0.0045083646476271	14.426925588752392	0.0276238978250155	0.9783231252728328	0.993746927134004	S	O75044	SRGAP2	S843	SRGAP2_S843	3
This study (HEK293T)	3min	This study (HEK293T) 3min	Q3KQU3_S72	0.0060211441271853	13.516543455970828	0.0276119700279437	0.9783324826527032	0.993746927134004	S	Q3KQU3	MAP7D1	S72	MAP7D1_S72	3
This study (HEK293T)	3min	This study (HEK293T) 3min	P25054_S2064	0.0080690975424602	17.472318357822505	0.0275865527886406	0.9783524225370496	0.993746927134004	S	P25054	APC	S2064	APC_S2064	3
This study (HEK293T)	3min	This study (HEK293T) 3min	Q53SF7_T322	-0.0043380094407687	17.398581470034394	-0.0275180139143132	0.9784061915203022	0.993746927134004	T	Q53SF7	COBLL1	T322	COBLL1_T322	3
This study (HEK293T)	3min	This study (HEK293T) 3min	Q8IV63_S55	0.0066585443763393	17.496414936735768	0.027496573595096	0.978423011546872	0.993746927134004	S	Q8IV63	VRK3	S55	VRK3_S55	3
This study (HEK293T)	3min	This study (HEK293T) 3min	Q96C86_S24	0.0160717885611525	17.484709251552665	0.0274845842704098	0.9784324172304604	0.993746927134004	S	Q96C86	DCPS	S24	DCPS_S24	3
This study (HEK293T)	3min	This study (HEK293T) 3min	O14828_S76	-0.004831315581395	16.768010921385585	-0.0274750831420818	0.978439870914238	0.993746927134004	S	O14828	SCAMP3	S76	SCAMP3_S76	3
This study (HEK293T)	3min	This study (HEK293T) 3min	Q6IQ23_S426	-0.0106647133982207	14.850662619159552	-0.0274747772116325	0.978440110918275	0.993746927134004	S	Q6IQ23	PLEKHA7	S426	PLEKHA7_S426	3
This study (HEK293T)	3min	This study (HEK293T) 3min	P15822_S157	0.0039916427817203	15.242327334029373	0.0274705035031662	0.9784434636651362	0.993746927134004	S	P15822	HIVEP1	S157	HIVEP1_S157	3
This study (HEK293T)	3min	This study (HEK293T) 3min	Q9Y2U8_S728	-0.0050228418150801	13.414728669876771	-0.0274361521747383	0.978470412478931	0.993746927134004	S	Q9Y2U8	LEMD3	S728	LEMD3_S728	3
This study (HEK293T)	3min	This study (HEK293T) 3min	Q9Y3S2_S39	0.0075382014794413	15.994385145228064	0.0274279587174857	0.9784768402970494	0.993746927134004	S	Q9Y3S2	ZNF330	S39	ZNF330_S39	3
This study (HEK293T)	3min	This study (HEK293T) 3min	Q8TBA6_S204	-0.0060979767982161	15.61259219077326	-0.0273998466661687	0.9784988943876628	0.993746927134004	S	Q8TBA6	GOLGA5	S204	GOLGA5_S204	3
This study (HEK293T)	3min	This study (HEK293T) 3min	Q9UPZ9_S585	0.0066035101175589	12.935394267007716	0.0273917480755204	0.9785052477890726	0.993746927134004	S	Q9UPZ9	CILK1	S585	CILK1_S585	3
This study (HEK293T)	3min	This study (HEK293T) 3min	Q96RL1_S44	0.0065969041621052	15.16718478598738	0.0273236214247129	0.9785586936859512	0.9937743779415152	S	Q96RL1	UIMC1	S44	UIMC1_S44	3
This study (HEK293T)	3min	This study (HEK293T) 3min	Q6R327_S1307	-0.0068580808133766	14.267223300275056	-0.0271551960643291	0.9786908251691508	0.993826966611034	S	Q6R327	RICTOR	S1307	RICTOR_S1307	3
This study (HEK293T)	3min	This study (HEK293T) 3min	Q13136_T720	0.0088772662355705	13.75791961470407	0.027031344397691	0.978787988527688	0.993826966611034	T	Q13136	PPFIA1	T720	PPFIA1_T720	3
This study (HEK293T)	3min	This study (HEK293T) 3min	P23588_S489	-0.007417301644093	16.515725498855318	-0.0270149755029374	0.978800830179726	0.993826966611034	S	P23588	EIF4B	S489	EIF4B_S489	3
This study (HEK293T)	3min	This study (HEK293T) 3min	Q86V48_S639	-0.0053763131260282	14.508106931699515	-0.0270047030269366	0.978808889099706	0.993826966611034	S	Q86V48	LUZP1	S639	LUZP1_S639	3
This study (HEK293T)	3min	This study (HEK293T) 3min	Q13472_S976	0.005437950922186	15.51670149024991	0.0269452099872477	0.9788555623776334	0.993826966611034	S	Q13472	TOP3A	S976	TOP3A_S976	3
This study (HEK293T)	3min	This study (HEK293T) 3min	Q9UHI6_S187	-0.0040305936916666	16.262313880133327	-0.0269080129127996	0.9788847441409868	0.993826966611034	S	Q9UHI6	DDX20	S187	DDX20_S187	3
This study (HEK293T)	3min	This study (HEK293T) 3min	O75150_T136	0.0072390589265101	11.55753261576942	0.0268763847921359	0.9789095569860116	0.993826966611034	T	O75150	RNF40	T136	RNF40_T136	3
This study (HEK293T)	3min	This study (HEK293T) 3min	Q9BPZ7_S186	-0.0074820381912026	13.988255331533884	-0.0268438464910894	0.9789350839078276	0.993826966611034	S	Q9BPZ7	MAPKAP1	S186	MAPKAP1_S186	3
This study (HEK293T)	3min	This study (HEK293T) 3min	Q13490_S98	-0.0064993639416552	13.86439144026853	-0.0268421392957544	0.9789364232359978	0.993826966611034	S	Q13490	BIRC2	S98	BIRC2_S98	3
This study (HEK293T)	3min	This study (HEK293T) 3min	Q9NQS7_S296	0.0111356909749957	13.865541090788868	0.0268262569168657	0.9789488832763764	0.993826966611034	S	Q9NQS7	INCENP	S296	INCENP_S296	3
This study (HEK293T)	3min	This study (HEK293T) 3min	Q12815_S237	0.0135233140105484	15.307536021052206	0.026800741668029	0.978968900505607	0.993826966611034	S	Q12815	TROAP	S237	TROAP_S237	3
This study (HEK293T)	3min	This study (HEK293T) 3min	Q12815_S259	0.0135233140105484	15.307536021052206	0.026800741668029	0.978968900505607	0.993826966611034	S	Q12815	TROAP	S259	TROAP_S259	3
This study (HEK293T)	3min	This study (HEK293T) 3min	O60264_S116	-0.0042064585844059	16.251535361825887	-0.0267542657874756	0.9790053618122234	0.993826966611034	S	O60264	SMARCA5	S116	SMARCA5_S116	3
This study (HEK293T)	3min	This study (HEK293T) 3min	P24928_T1915	0.0039680227885856	13.516163805211525	0.0266722782585924	0.9790696828722588	0.993826966611034	T	P24928	POLR2A	T1915	POLR2A_T1915	3
This study (HEK293T)	3min	This study (HEK293T) 3min	Q14690_S438	-0.0043960223810799	14.731585310873545	-0.0266717143274728	0.9790701252894228	0.993826966611034	S	Q14690	PDCD11	S438	PDCD11_S438	3
This study (HEK293T)	3min	This study (HEK293T) 3min	Q9HCE0_S1393	0.0107606407432001	14.727901806008187	0.0266538530056915	0.979084137918134	0.993826966611034	S	Q9HCE0	EPG5	S1393	EPG5_S1393	3
This study (HEK293T)	3min	This study (HEK293T) 3min	O95644_S670	-0.0098298319203902	13.447807377338004	-0.0266236526013411	0.979107830864668	0.993826966611034	S	O95644	NFATC1	S670	NFATC1_S670	3
This study (HEK293T)	3min	This study (HEK293T) 3min	Q9UK58_S445	0.0073287377304716	17.41313625325702	0.0265602201918121	0.9791575951878928	0.993826966611034	S	Q9UK58	CCNL1	S445	CCNL1_S445	3
This study (HEK293T)	3min	This study (HEK293T) 3min	Q5XKK7_T15	0.0069650554634712	14.219024997631712	0.026536611581015	0.9791761167606308	0.993826966611034	T	Q5XKK7	FAM219B	T15	FAM219B_T15	3
This study (HEK293T)	3min	This study (HEK293T) 3min	Q08945_T642	-0.0142426265863093	16.41113973886092	-0.0265118512857543	0.9791955418732464	0.993826966611034	T	Q08945	SSRP1	T642	SSRP1_T642	3
This study (HEK293T)	3min	This study (HEK293T) 3min	Q14160_S1225	-0.0085643327911029	18.48814140167604	-0.0264973458780267	0.97920692175915	0.993826966611034	S	Q14160	SCRIB	S1225	SCRIB_S1225	3
This study (HEK293T)	3min	This study (HEK293T) 3min	P51114_S409	0.0031061495224342	14.019325161010286	0.0264559221888402	0.9792394197928316	0.993826966611034	S	P51114	FXR1	S409	FXR1_S409	3
This study (HEK293T)	3min	This study (HEK293T) 3min	A1L390_S423	0.0053859049720692	18.18978464261145	0.0264511727980221	0.979243145824152	0.993826966611034	S	A1L390	PLEKHG3	S423	PLEKHG3_S423	3
This study (HEK293T)	3min	This study (HEK293T) 3min	O00767_T199	-0.0098747263729848	14.998246281714046	-0.0264494498018427	0.979244497563472	0.993826966611034	T	O00767	SCD	T199	SCD_T199	3
This study (HEK293T)	3min	This study (HEK293T) 3min	Q13523_S60	0.0098776329331045	16.137385727645867	0.0263320287190817	0.9793366178842756	0.993832479019404	S	Q13523	PRP4K	S60	PRP4K_S60	3
This study (HEK293T)	3min	This study (HEK293T) 3min	O60271_T348	-0.00969338371792	13.224126125971551	-0.0263271660708971	0.9793404327825044	0.993832479019404	T	O60271	SPAG9	T348	SPAG9_T348	3
This study (HEK293T)	3min	This study (HEK293T) 3min	Q15596_S499	0.0065745525164899	12.439598365959942	0.026320368427828	0.9793457657450716	0.993832479019404	S	Q15596	NCOA2	S499	NCOA2_S499	3
This study (HEK293T)	3min	This study (HEK293T) 3min	O15534_S979	-0.0063432397753508	14.622486823689409	-0.026307833562559	0.9793555997396954	0.993832479019404	S	O15534	PER1	S979	PER1_S979	3
This study (HEK293T)	3min	This study (HEK293T) 3min	Q96QZ7_S741	-0.0072174261626223	18.083316822012723	-0.02626856929822	0.9793864038079076	0.9938369301446738	S	Q96QZ7	MAGI1	S741	MAGI1_S741	3
This study (HEK293T)	3min	This study (HEK293T) 3min	Q8TEW8_S1162	0.0035087479000672	16.62614232304214	0.0261679288166511	0.9794653596314652	0.9938902419306176	S	Q8TEW8	PARD3B	S1162	PARD3B_S1162	3
This study (HEK293T)	3min	This study (HEK293T) 3min	Q96SB4_S26	-0.0082616469613832	17.201379707523266	-0.0260767593204294	0.9795368853416546	0.9939360115051394	S	Q96SB4	SRPK1	S26	SRPK1_S26	3
This study (HEK293T)	3min	This study (HEK293T) 3min	Q5VTB9_S201	0.007565790510764	16.66316612857652	0.0260279651405213	0.9795751661845776	0.9939480459559772	S	Q5VTB9	RNF220	S201	RNF220_S201	3
This study (HEK293T)	3min	This study (HEK293T) 3min	P42568_S288	-0.0080446203244335	16.59136382976168	-0.0258697855705415	0.979699264276733	0.9940350413080704	S	P42568	MLLT3	S288	MLLT3_S288	3
This study (HEK293T)	3min	This study (HEK293T) 3min	P29317_Y772	-0.0080521161035207	15.879315996516588	-0.0257973239934468	0.9797561134140984	0.9940350413080704	Y	P29317	EPHA2	Y772	EPHA2_Y772	3
This study (HEK293T)	3min	This study (HEK293T) 3min	Q08209_S462	-0.0054071847871455	13.024669729823428	-0.0257772155432232	0.9797718893542706	0.9940350413080704	S	Q08209	PPP3CA	S462	PPP3CA_S462	3
This study (HEK293T)	3min	This study (HEK293T) 3min	O94979_S527	-0.0047219052517526	21.67390179919148	-0.0257701109397285	0.9797774632219902	0.9940350413080704	S	O94979	SEC31A	S527	SEC31A_S527	3
This study (HEK293T)	3min	This study (HEK293T) 3min	P49790_S94	-0.0088616278839381	15.474927734575097	-0.0257502834012964	0.9797930187864052	0.9940350413080704	S	P49790	NUP153	S94	NUP153_S94	3
This study (HEK293T)	3min	This study (HEK293T) 3min	Q04864_S34	0.0032760273659242	14.279682959551176	0.0256927176731753	0.9798381816464192	0.9940424321722484	S	Q04864	REL	S34	REL_S34	3
This study (HEK293T)	3min	This study (HEK293T) 3min	Q9UKJ3_S1035	0.003463884051186	14.847938533922097	0.0256736383364865	0.9798531502457066	0.9940424321722484	S	Q9UKJ3	GPATCH8	S1035	GPATCH8_S1035	3
This study (HEK293T)	3min	This study (HEK293T) 3min	Q13308_S784	-0.0065988618293175	19.957914472183308	-0.0255772073061705	0.979928804853336	0.9940714868940864	S	Q13308	PTK7	S784	PTK7_S784	3
This study (HEK293T)	3min	This study (HEK293T) 3min	Q2V2M9_S345	0.0090104476887837	12.387734103264089	0.0255697719237399	0.9799346382633494	0.9940714868940864	S	Q2V2M9	FHOD3	S345	FHOD3_S345	3
This study (HEK293T)	3min	This study (HEK293T) 3min	Q5F1R6_S370	0.0041979364960837	14.158335760653078	0.0254855875782936	0.9800006849557508	0.9941116800958676	S	Q5F1R6	DNAJC21	S370	DNAJC21_S370	3
This study (HEK293T)	3min	This study (HEK293T) 3min	Q9ULI0_S118	-0.0064455748993985	13.434327450054557	-0.0254096955807112	0.9800602260295008	0.9941188033742998	S	Q9ULI0	ATAD2B	S118	ATAD2B_S118	3
This study (HEK293T)	3min	This study (HEK293T) 3min	Q15735_S150	-0.0039908682762899	15.184615710066558	-0.0254092728668836	0.9800605576700168	0.9941188033742998	S	Q15735	INPP5J	S150	INPP5J_S150	3
This study (HEK293T)	3min	This study (HEK293T) 3min	P31689_S335	0.0087105367958884	14.4788730021589	0.0253350333227371	0.9801188024303712	0.9941510784176052	S	P31689	DNAJA1	S335	DNAJA1_S335	3
This study (HEK293T)	3min	This study (HEK293T) 3min	Q5VUA4_S1037	0.0057245219487889	14.482301730709464	0.0252815249380743	0.9801607825968092	0.994166854712644	S	Q5VUA4	ZNF318	S1037	ZNF318_S1037	3
This study (HEK293T)	3min	This study (HEK293T) 3min	Q9H582_S190	-0.0095909278495618	14.426875351954738	-0.0251446618863116	0.9802681591967864	0.9942139393033752	S	Q9H582	ZNF644	S190	ZNF644_S190	3
This study (HEK293T)	3min	This study (HEK293T) 3min	Q86XL3_S662	-0.0028477399407336	15.583843383260948	-0.0251335958591338	0.98027684112166	0.9942139393033752	S	Q86XL3	ANKLE2	S662	ANKLE2_S662	3
This study (HEK293T)	3min	This study (HEK293T) 3min	P52272_S377	0.0058379976133835	12.192119239570902	0.0251213008490207	0.9802864872562492	0.9942139393033752	S	P52272	HNRNPM	S377	HNRNPM_S377	3
This study (HEK293T)	3min	This study (HEK293T) 3min	Q96JH7_S768	-0.0030437197912114	16.768606960763382	-0.0249768930125597	0.9803997836530132	0.9943020397106366	S	Q96JH7	VCPIP1	S768	VCPIP1_S768	3
This study (HEK293T)	3min	This study (HEK293T) 3min	Q9P2N5_S129	0.0078758233507407	14.453900580145374	0.0248842552573753	0.980472463621558	0.9943489441014428	S	Q9P2N5	RBM27	S129	RBM27_S129	3
This study (HEK293T)	3min	This study (HEK293T) 3min	Q96HA7_S905	-0.0031961742879573	17.575531086446635	-0.0247597974322599	0.9805701086565908	0.9943879770987524	S	Q96HA7	TONSL	S905	TONSL_S905	3
This study (HEK293T)	3min	This study (HEK293T) 3min	Q03164_T259	0.0061809893108613	13.664889800752876	0.0247558066711451	0.980573239666394	0.9943879770987524	T	Q03164	KMT2A	T259	KMT2A_T259	3
This study (HEK293T)	3min	This study (HEK293T) 3min	Q96PK6_S278	-0.0053340362258396	12.908497021489683	-0.0247097813679086	0.9806093495127448	0.9943879770987524	S	Q96PK6	RBM14	S278	RBM14_S278	3
This study (HEK293T)	3min	This study (HEK293T) 3min	Q6W2J9_S571	0.0056696988359128	18.189470442430725	0.0246756635679326	0.9806361171759423	0.9943879770987524	S	Q6W2J9	BCOR	S571	BCOR_S571	3
This study (HEK293T)	3min	This study (HEK293T) 3min	P23508_S715	-0.0107196151554305	15.13772080577059	-0.0245887377698172	0.9807043163033912	0.9943879770987524	S	P23508	MCC	S715	MCC_S715	3
This study (HEK293T)	3min	This study (HEK293T) 3min	Q9NVH0_S621	0.0054075966605182	13.784615165588164	0.0245015816535589	0.9807726962869064	0.9943879770987524	S	Q9NVH0	EXD2	S621	EXD2_S621	3
This study (HEK293T)	3min	This study (HEK293T) 3min	Q96QT4_S1407	-0.0054843300014653	15.615430356593434	-0.0244958631687346	0.9807771828380472	0.9943879770987524	S	Q96QT4	TRPM7	S1407	TRPM7_S1407	3
This study (HEK293T)	3min	This study (HEK293T) 3min	Q96T60_T122	-0.0048876794739207	16.344448755788658	-0.0244843187208614	0.9807862402665516	0.9943879770987524	T	Q96T60	PNKP	T122	PNKP_T122	3
This study (HEK293T)	3min	This study (HEK293T) 3min	Q7KZI7_S429	-0.0052295659182846	15.2692322531328	-0.0244628472404652	0.9808030861551116	0.9943879770987524	S	Q7KZI7	MARK2	S429	MARK2_S429	3
This study (HEK293T)	3min	This study (HEK293T) 3min	Q9H0G5_S446	-0.0025413349218474	15.898553549298406	-0.0244369039469926	0.9808234405085532	0.9943879770987524	S	Q9H0G5	NSRP1	S446	NSRP1_S446	3
This study (HEK293T)	3min	This study (HEK293T) 3min	P20700_S479	0.0041382611424936	15.263824438305925	0.0244300565982267	0.98082881274152	0.9943879770987524	S	P20700	LMNB1	S479	LMNB1_S479	3
This study (HEK293T)	3min	This study (HEK293T) 3min	Q8IXT5_S280	-0.0059873274759603	15.160775764583512	-0.024413653890461	0.9808416818383184	0.9943879770987524	S	Q8IXT5	RBM12B	S280	RBM12B_S280	3
This study (HEK293T)	3min	This study (HEK293T) 3min	Q8TAG9_S229	-0.0068422052118144	14.376682255920151	-0.024338724884617	0.980900469069554	0.9943879770987524	S	Q8TAG9	EXOC6	S229	EXOC6_S229	3
This study (HEK293T)	3min	This study (HEK293T) 3min	Q6PKG0_S52	-0.0066216055303307	14.978495374334615	-0.0243114407442677	0.9809218754819036	0.9943879770987524	S	Q6PKG0	LARP1	S52	LARP1_S52	3
This study (HEK293T)	3min	This study (HEK293T) 3min	Q99640_S452	0.0071042523656075	14.120706871568704	0.0242829494086701	0.98094422904376	0.9943879770987524	S	Q99640	PKMYT1	S452	PKMYT1_S452	3
This study (HEK293T)	3min	This study (HEK293T) 3min	P42684_S936	-0.0346897705539284	19.10140395495688	-0.0242562126286353	0.9809652060418914	0.9943879770987524	S	P42684	ABL2	S936	ABL2_S936	3
This study (HEK293T)	3min	This study (HEK293T) 3min	Q9UKE5_S920	0.0064000917235418	15.04014235029497	0.024235494567026	0.9809814609164786	0.9943879770987524	S	Q9UKE5	TNIK	S920	TNIK_S920	3
This study (HEK293T)	3min	This study (HEK293T) 3min	Q99598_S7	-0.0041426484263737	15.454654994434364	-0.0242119801530852	0.9809999097499268	0.9943879770987524	S	Q99598	TSNAX	S7	TSNAX_S7	3
This study (HEK293T)	3min	This study (HEK293T) 3min	Q15276_S377	0.0067950150332762	16.16965583230059	0.0241678521406939	0.9810345315382276	0.9943879770987524	S	Q15276	RABEP1	S377	RABEP1_S377	3
This study (HEK293T)	3min	This study (HEK293T) 3min	Q9Y6R1_S257	-0.0043475820876821	17.49156987384589	-0.0241298559716399	0.9810643424597206	0.9943879770987524	S	Q9Y6R1	SLC4A4	S257	SLC4A4_S257	3
This study (HEK293T)	3min	This study (HEK293T) 3min	P57772_S537	0.0067428650966405	12.73017611922203	0.0241277013745823	0.9810660329079556	0.9943879770987524	S	P57772	EEFSEC	S537	EEFSEC_S537	3
This study (HEK293T)	3min	This study (HEK293T) 3min	O15297_S85	0.003826055950288	14.976837694185583	0.0239984257213465	0.9811674598396494	0.9944587626565056	S	O15297	PPM1D	S85	PPM1D_S85	3
This study (HEK293T)	3min	This study (HEK293T) 3min	Q9BX66_S89	0.0032552851455029	17.201609667863952	0.0239489670550257	0.9812062641475516	0.9944587626565056	S	Q9BX66	SORBS1	S89	SORBS1_S89	3
This study (HEK293T)	3min	This study (HEK293T) 3min	Q9Y2K1_S289	-0.0048199479100503	15.300296657531788	-0.0239376120455963	0.9812151730740784	0.9944587626565056	S	Q9Y2K1	ZBTB1	S289	ZBTB1_S289	3
This study (HEK293T)	3min	This study (HEK293T) 3min	Q9H2J7_S25	-0.0090140167238885	17.371666943536272	-0.0236806153946778	0.9814168084938912	0.9945871164406204	S	Q9H2J7	SLC6A15	S25	SLC6A15_S25	3
This study (HEK293T)	3min	This study (HEK293T) 3min	P48634_T997	-0.011083872220496	14.795527126795047	-0.023645760967189	0.981444154815582	0.9945871164406204	T	P48634	PRRC2A	T997	PRRC2A_T997	3
This study (HEK293T)	3min	This study (HEK293T) 3min	Q8TE68_S545	0.0033972946943841	16.090995755949027	0.0236311318362485	0.9814556326449184	0.9945871164406204	S	Q8TE68	EPS8L1	S545	EPS8L1_S545	3
This study (HEK293T)	3min	This study (HEK293T) 3min	Q9Y2W1_S211	0.0028500968336508	17.330480100355203	0.023616556757651	0.9814670680696832	0.9945871164406204	S	Q9Y2W1	THRAP3	S211	THRAP3_S211	3
This study (HEK293T)	3min	This study (HEK293T) 3min	Q96QC0_S382	0.0040406430065722	16.06577406432561	0.0235839701709828	0.981492635114064	0.9945871164406204	S	Q96QC0	PPP1R10	S382	PPP1R10_S382	3
This study (HEK293T)	3min	This study (HEK293T) 3min	P61073_S321	-0.004774374111232	15.5772267248877	-0.023524277362565	0.9815394694286635	0.9945871164406204	S	P61073	CXCR4	S321	CXCR4_S321	3
This study (HEK293T)	3min	This study (HEK293T) 3min	P0C1Z6_S167	-0.0066093974251799	19.229758565374244	-0.0234584772090118	0.9815910955796638	0.9945871164406204	S	P0C1Z6	TFPT	S167	TFPT_S167	3
This study (HEK293T)	3min	This study (HEK293T) 3min	Q8WZ74_S1521	0.0031069765147897	14.218947330763443	0.0234418213231289	0.9816041636368092	0.9945871164406204	S	Q8WZ74	CTTNBP2	S1521	CTTNBP2_S1521	3
This study (HEK293T)	3min	This study (HEK293T) 3min	Q66K89_S215	-0.005559007927598	15.538768702284266	-0.02342443796194	0.9816178024702888	0.9945871164406204	S	Q66K89	E4F1	S215	E4F1_S215	3
This study (HEK293T)	3min	This study (HEK293T) 3min	P07949_S696	0.0050203004347686	15.932657312846116	0.023408123220924	0.9816306028790928	0.9945871164406204	S	P07949	RET	S696	RET_S696	3
This study (HEK293T)	3min	This study (HEK293T) 3min	Q9Y5T5_S415	-0.0050185564284248	20.15100312719175	-0.0233940987448834	0.981641606369394	0.9945871164406204	S	Q9Y5T5	USP16	S415	USP16_S415	3
This study (HEK293T)	3min	This study (HEK293T) 3min	Q8WZ74_S1542	0.0024007509429502	17.07426737858813	0.0233422011807685	0.9816823248112744	0.9945871164406204	S	Q8WZ74	CTTNBP2	S1542	CTTNBP2_S1542	3
This study (HEK293T)	3min	This study (HEK293T) 3min	O75069_S464	0.0051792553733136	15.929043892273484	0.0233179172977753	0.981701377782888	0.9945871164406204	S	O75069	TMCC2	S464	TMCC2_S464	3
This study (HEK293T)	3min	This study (HEK293T) 3min	O95704_S440	0.0106736185986839	16.269919410179376	0.0232801772465146	0.9817309883966342	0.9945871164406204	S	O95704	APBB3	S440	APBB3_S440	3
This study (HEK293T)	3min	This study (HEK293T) 3min	P55196_S142	-0.0052173216826538	14.868820184571469	-0.0232490362508229	0.9817554214525662	0.9945871164406204	S	P55196	AFDN	S142	AFDN_S142	3
This study (HEK293T)	3min	This study (HEK293T) 3min	Q9Y2H2_S935	0.0038389616788805	17.979682540978757	0.023228566063556	0.9817714822604902	0.9945871164406204	S	Q9Y2H2	INPP5F	S935	INPP5F_S935	3
This study (HEK293T)	3min	This study (HEK293T) 3min	P20719_S95	-0.0046095857989545	13.702723865407563	-0.0232033600287572	0.9817912588022032	0.9945871164406204	S	P20719	HOXA5	S95	HOXA5_S95	3
This study (HEK293T)	3min	This study (HEK293T) 3min	P49792_S2693	0.0045850688913198	14.870604835792497	0.0229887691920364	0.9819596263070354	0.9947308921472028	S	P49792	RANBP2	S2693	RANBP2_S2693	3
This study (HEK293T)	3min	This study (HEK293T) 3min	Q9ULK2_S38	-0.0103417386009887	12.755517135949017	-0.0229110225451103	0.98202062637645	0.99473933996318	S	Q9ULK2	ATXN7L1	S38	ATXN7L1_S38	3
This study (HEK293T)	3min	This study (HEK293T) 3min	Q96S66_S509	0.0088225998588313	17.984977812878917	0.0228823219531314	0.9820431449087552	0.99473933996318	S	Q96S66	CLCC1	S509	CLCC1_S509	3
This study (HEK293T)	3min	This study (HEK293T) 3min	Q9Y6W5_S296	0.0067979591505249	16.799032884659344	0.0228720321506094	0.9820512183088056	0.99473933996318	S	Q9Y6W5	WASF2	S296	WASF2_S296	3
This study (HEK293T)	3min	This study (HEK293T) 3min	Q5SVZ6_S406	-0.0039911018989506	15.27347436778106	-0.022843336816515	0.9820737327371734	0.99473933996318	S	Q5SVZ6	ZMYM1	S406	ZMYM1_S406	3
This study (HEK293T)	3min	This study (HEK293T) 3min	Q8WWI1_S988	-0.0048658902009464	15.200681705830537	-0.0227434486620173	0.982152105346782	0.9947535813120674	S	Q8WWI1	LMO7	S988	LMO7_S988	3
This study (HEK293T)	3min	This study (HEK293T) 3min	Q9H6A9_S496	-0.0074027819871247	16.722552714068886	-0.0227294341804672	0.9821631011752208	0.9947535813120674	S	Q9H6A9	PCNX3	S496	PCNX3_S496	3
This study (HEK293T)	3min	This study (HEK293T) 3min	O43719_S676	-0.00628210994536	23.77163620255532	-0.0227171344937266	0.9821727515706268	0.9947535813120674	S	O43719	HTATSF1	S676	HTATSF1_S676	3
This study (HEK293T)	3min	This study (HEK293T) 3min	P51608_S357	-0.0058607191116948	14.167885389226264	-0.0226094500966201	0.982257241406892	0.9947535813120674	S	P51608	MECP2	S357	MECP2_S357	3
This study (HEK293T)	3min	This study (HEK293T) 3min	Q13233_S923	0.003277833388104	14.28842953110622	0.0225593972269821	0.9822965132691098	0.9947535813120674	S	Q13233	MAP3K1	S923	MAP3K1_S923	3
This study (HEK293T)	3min	This study (HEK293T) 3min	Q9H501_S180	0.0028052981176642	15.175686840767472	0.0225505754346087	0.9823034349194072	0.9947535813120674	S	Q9H501	ESF1	S180	ESF1_S180	3
This study (HEK293T)	3min	This study (HEK293T) 3min	O95817_S274	0.0078561627094195	14.171328101528164	0.0225426659603371	0.9823096407587242	0.9947535813120674	S	O95817	BAG3	S274	BAG3_S274	3
This study (HEK293T)	3min	This study (HEK293T) 3min	O15164_S690	-0.00711249799566	16.396574393905077	-0.0225243321791745	0.9823240256004884	0.9947535813120674	S	O15164	TRIM24	S690	TRIM24_S690	3
This study (HEK293T)	3min	This study (HEK293T) 3min	P51116_S453	0.0024631882477699	18.756984830552103	0.0225221062519482	0.9823257720824908	0.9947535813120674	S	P51116	FXR2	S453	FXR2_S453	3
This study (HEK293T)	3min	This study (HEK293T) 3min	Q8N1G0_S1184	-0.0060943876280283	15.83028525865066	-0.0224599276772296	0.982374557974625	0.9947762071278132	S	Q8N1G0	ZNF687	S1184	ZNF687_S1184	3
This study (HEK293T)	3min	This study (HEK293T) 3min	Q96AV8_T68	0.0082114295656019	13.475595332151974	0.0224159256373548	0.982409082431164	0.9947798085721352	T	Q96AV8	E2F7	T68	E2F7_T68	3
This study (HEK293T)	3min	This study (HEK293T) 3min	Q9NVM1_S152	-0.0063549420946706	14.936372427572325	-0.0223843767141278	0.9824338360656616	0.9947798085721352	S	Q9NVM1	EVA1B	S152	EVA1B_S152	3
This study (HEK293T)	3min	This study (HEK293T) 3min	O75376_S2102	0.0039515752228247	15.524899163884967	0.0223013113221652	0.9824990101810168	0.9947798085721352	S	O75376	NCOR1	S2102	NCOR1_S2102	3
This study (HEK293T)	3min	This study (HEK293T) 3min	P25054_S1385	0.0047784795918204	15.782175116997994	0.0222779172956462	0.9825173654415909	0.9947798085721352	S	P25054	APC	S1385	APC_S1385	3
This study (HEK293T)	3min	This study (HEK293T) 3min	O75376_S1281	0.0033780029967083	15.955658155336645	0.0222566510991053	0.9825340511876564	0.9947798085721352	S	O75376	NCOR1	S1281	NCOR1_S1281	3
This study (HEK293T)	3min	This study (HEK293T) 3min	Q99536_S2	0.0070728067105108	12.8544356998875	0.0222531839160006	0.982536771587316	0.9947798085721352	S	Q99536	VAT1	S2	VAT1_S2	3
This study (HEK293T)	3min	This study (HEK293T) 3min	Q9NZU0_S593	0.0070064356115793	17.999708664655643	0.0221219839165854	0.982639713079582	0.9948437185107866	S	Q9NZU0	FLRT3	S593	FLRT3_S593	3
This study (HEK293T)	3min	This study (HEK293T) 3min	Q5T5U3_S1499	0.0061985997877265	14.204826841810773	0.0220865124711091	0.9826675445638282	0.9948437185107866	S	Q5T5U3	ARHGAP21	S1499	ARHGAP21_S1499	3
This study (HEK293T)	3min	This study (HEK293T) 3min	Q9UHD8_S203	0.0043959686974091	13.846996651246402	0.0220401360120407	0.9827039323376028	0.9948437185107866	S	Q9UHD8	SEPTIN9	S203	SEPTIN9_S203	3
This study (HEK293T)	3min	This study (HEK293T) 3min	Q6ZUT9_S1076	-0.005580338735708	15.532087715098047	-0.0220163423152987	0.9827226012999528	0.9948437185107866	S	Q6ZUT9	DENND5B	S1076	DENND5B_S1076	3
This study (HEK293T)	3min	This study (HEK293T) 3min	P11388_S1374	-0.004338969023852	18.33740200511167	-0.0219613290746647	0.9827657657177676	0.9948437185107866	S	P11388	TOP2A	S1374	TOP2A_S1374	3
This study (HEK293T)	3min	This study (HEK293T) 3min	Q9Y6R0_S228	0.0063584085246617	14.914760578198596	0.0219413425591155	0.9827814475255596	0.9948437185107866	S	Q9Y6R0	NUMBL	S228	NUMBL_S228	3
This study (HEK293T)	3min	This study (HEK293T) 3min	Q9H2K8_S324	-0.004754778087129	16.909781814646156	-0.0218734300992311	0.9828347330136666	0.9948437185107866	S	Q9H2K8	TAOK3	S324	TAOK3_S324	3
This study (HEK293T)	3min	This study (HEK293T) 3min	Q96T58_S1641	0.0057739367386666	14.597230511488634	0.0218345361725515	0.9828652500123584	0.9948437185107866	S	Q96T58	SPEN	S1641	SPEN_S1641	3
This study (HEK293T)	3min	This study (HEK293T) 3min	Q96T58_T1643	0.0057739367386666	14.597230511488634	0.0218345361725515	0.9828652500123584	0.9948437185107866	T	Q96T58	SPEN	T1643	SPEN_T1643	3
This study (HEK293T)	3min	This study (HEK293T) 3min	Q9H2Y7_T640	-0.0044887877411063	13.29053582722458	-0.0218295586189785	0.9828691555083172	0.9948437185107866	T	Q9H2Y7	ZNF106	T640	ZNF106_T640	3
This study (HEK293T)	3min	This study (HEK293T) 3min	Q9ULH0_S1633	0.0095163385043832	14.679921070849185	0.0217633245710661	0.9829211242147932	0.9948437185107866	S	Q9ULH0	KIDINS220	S1633	KIDINS220_S1633	3
This study (HEK293T)	3min	This study (HEK293T) 3min	Q8N1F7_S438	-0.0057905550196757	13.15885809370404	-0.021744832603531	0.9829356334378968	0.9948437185107866	S	Q8N1F7	NUP93	S438	NUP93_S438	3
This study (HEK293T)	3min	This study (HEK293T) 3min	O14647_S1386	-0.0039928364828263	16.76428288699908	-0.0217207785187707	0.9829545068354284	0.9948437185107866	S	O14647	CHD2	S1386	CHD2_S1386	3
This study (HEK293T)	3min	This study (HEK293T) 3min	Q9BRX2_S374	-0.0043535533039058	12.619497790231058	-0.021700881417685	0.982970118574281	0.9948437185107866	S	Q9BRX2	PELO	S374	PELO_S374	3
This study (HEK293T)	3min	This study (HEK293T) 3min	O15440_S553	-0.0059854743179279	16.675025901806816	-0.0216326287534383	0.9830236712929048	0.9948711533960796	S	O15440	ABCC5	S553	ABCC5_S553	3
This study (HEK293T)	3min	This study (HEK293T) 3min	P33527_S917	-0.0038171970544453	17.684342230181826	-0.0214714524947816	0.983150134482665	0.9949338362611224	S	P33527	ABCC1	S917	ABCC1_S917	3
This study (HEK293T)	3min	This study (HEK293T) 3min	Q96NW4_S634	0.0031633191062532	16.39095477027685	0.0214711088979724	0.9831504040783818	0.9949338362611224	S	Q96NW4	ANKRD27	S634	ANKRD27_S634	3
This study (HEK293T)	3min	This study (HEK293T) 3min	Q7Z6Z7_S3248	0.0044797709944575	13.526052918349365	0.0214525721799931	0.9831649485116224	0.9949338362611224	S	Q7Z6Z7	HUWE1	S3248	HUWE1_S3248	3
This study (HEK293T)	3min	This study (HEK293T) 3min	P10109_S184	-0.0026467685379074	14.60537912860156	-0.0214030751494131	0.983203785312045	0.9949356680489762	S	P10109	FDX1	S184	FDX1_S184	3
This study (HEK293T)	3min	This study (HEK293T) 3min	Q9UER7_S165	-0.0025911846992343	15.402620364713645	-0.0213410795672682	0.9832524288990344	0.9949356680489762	S	Q9UER7	DAXX	S165	DAXX_S165	3
This study (HEK293T)	3min	This study (HEK293T) 3min	Q86UD5_S54	0.005656562429392	14.019770519885432	0.0213186510179215	0.9832700270262212	0.9949356680489762	S	Q86UD5	SLC9B2	S54	SLC9B2_S54	3
This study (HEK293T)	3min	This study (HEK293T) 3min	Q7L7X3_S421	0.0025212857753444	20.753383391291987	0.0213154398835229	0.9832725465814164	0.9949356680489762	S	Q7L7X3	TAOK1	S421	TAOK1_S421	3
This study (HEK293T)	3min	This study (HEK293T) 3min	Q9Y4B6_S965	0.0074130396132368	14.106527816999485	0.0212509656677856	0.9833231350806388	0.994960095259108	S	Q9Y4B6	DCAF1	S965	DCAF1_S965	3
This study (HEK293T)	3min	This study (HEK293T) 3min	Q7Z589_S407	0.0043256161010951	18.413759383383155	0.0211839429597376	0.9833757232854784	0.9949789974393808	S	Q7Z589	EMSY	S407	EMSY_S407	3
This study (HEK293T)	3min	This study (HEK293T) 3min	Q13428_S227	0.0060520650816933	15.506548247397523	0.021153327200097	0.9833997454365112	0.9949789974393808	S	Q13428	TCOF1	S227	TCOF1_S227	3
This study (HEK293T)	3min	This study (HEK293T) 3min	P12956_T307	-0.005074292356257	12.750362097249775	-0.0211260340121367	0.9834211606004384	0.9949789974393808	T	P12956	XRCC6	T307	XRCC6_T307	3
This study (HEK293T)	3min	This study (HEK293T) 3min	Q9P2R6_S613	-0.0059801153211331	17.193076406207936	-0.0209864537861084	0.9835306802004472	0.9950630429523672	S	Q9P2R6	RERE	S613	RERE_S613	3
This study (HEK293T)	3min	This study (HEK293T) 3min	Q8IYB7_S31	-0.0050423016186584	13.156054191399177	-0.0208359092313099	0.983648803185301	0.9951557879744796	S	Q8IYB7	DIS3L2	S31	DIS3L2_S31	3
This study (HEK293T)	3min	This study (HEK293T) 3min	Q96T58_S1504	-0.0037178013020202	14.379075730547408	-0.0207432199116081	0.9837215309483602	0.9951877378919116	S	Q96T58	SPEN	S1504	SPEN_S1504	3
This study (HEK293T)	3min	This study (HEK293T) 3min	O95785_S1006	0.0055786274202844	17.604009471790135	0.0207050392655513	0.9837514890601504	0.9951877378919116	S	O95785	WIZ	S1006	WIZ_S1006	3
This study (HEK293T)	3min	This study (HEK293T) 3min	Q8IX12_T1010	0.0110587291915926	13.257944311396423	0.0206533312162479	0.9837920613714618	0.9951877378919116	T	Q8IX12	CCAR1	T1010	CCAR1_T1010	3
This study (HEK293T)	3min	This study (HEK293T) 3min	P35658_T670	-0.0066422319808765	15.836065561709075	-0.0205793131983549	0.9838501391032676	0.9951877378919116	T	P35658	NUP214	T670	NUP214_T670	3
This study (HEK293T)	3min	This study (HEK293T) 3min	P49750_S1119	0.006293505408685	21.671895953208328	0.0205763686855436	0.9838524494970712	0.9951877378919116	S	P49750	YLPM1	S1119	YLPM1_S1119	3
This study (HEK293T)	3min	This study (HEK293T) 3min	Q86U90_S37	0.0089111699327801	16.60056524050541	0.0205599886352859	0.98386530200513	0.9951877378919116	S	Q86U90	YRDC	S37	YRDC_S37	3
This study (HEK293T)	3min	This study (HEK293T) 3min	Q9Y248_T180	-0.0037301257498896	14.368363096620246	-0.0205244878523161	0.983893157497108	0.9951877378919116	T	Q9Y248	GINS2	T180	GINS2_T180	3
This study (HEK293T)	3min	This study (HEK293T) 3min	P49023_S303	0.0024215479773843	18.37241348135332	0.0205200462446357	0.9838966425814032	0.9951877378919116	S	P49023	PXN	S303	PXN_S303	3
This study (HEK293T)	3min	This study (HEK293T) 3min	Q6P0A1_S177	0.0028143382887755	14.079631892510935	0.0204469304331331	0.98395401257008	0.9951877378919116	S	Q6P0A1	FAM180B	S177	FAM180B_S177	3
This study (HEK293T)	3min	This study (HEK293T) 3min	Q12873_S79	-0.0025513163428385	18.720451286915413	-0.0204306078005093	0.9839668200619645	0.9951877378919116	S	Q12873	CHD3	S79	CHD3_S79	3
This study (HEK293T)	3min	This study (HEK293T) 3min	O14994_S495	0.0072229672142505	15.181307175640008	0.020424680899575	0.983971470583468	0.9951877378919116	S	O14994	SYN3	S495	SYN3_S495	3
This study (HEK293T)	3min	This study (HEK293T) 3min	O75122_S355	-0.0035768916226324	16.650217174928972	-0.0202575587816947	0.98410260259865	0.9951877378919116	S	O75122	CLASP2	S355	CLASP2_S355	3
This study (HEK293T)	3min	This study (HEK293T) 3min	P42695_S520	-0.0033686935037451	18.553741193394217	-0.0202441081761083	0.9841131566084133	0.9951877378919116	S	P42695	NCAPD3	S520	NCAPD3_S520	3
This study (HEK293T)	3min	This study (HEK293T) 3min	Q13207_S336	-0.0041027668597415	15.22314737642684	-0.0202231146163649	0.9841296291988408	0.9951877378919116	S	Q13207	TBX2	S336	TBX2_S336	3
This study (HEK293T)	3min	This study (HEK293T) 3min	Q13207_S342	-0.0041027668597415	15.22314737642684	-0.0202231146163649	0.9841296291988408	0.9951877378919116	S	Q13207	TBX2	S342	TBX2_S342	3
This study (HEK293T)	3min	This study (HEK293T) 3min	Q63HK5_S682	0.0031716088530195	18.71395533125937	0.0202216898544968	0.9841307471380883	0.9951877378919116	S	Q63HK5	TSHZ3	S682	TSHZ3_S682	3
This study (HEK293T)	3min	This study (HEK293T) 3min	Q9NRR6_S99	0.0027306355267882	15.647014973954294	0.0202051387202443	0.9841437339863272	0.9951877378919116	S	Q9NRR6	INPP5E	S99	INPP5E_S99	3
This study (HEK293T)	3min	This study (HEK293T) 3min	O43524_S253	-0.0036642915763849	21.52911272562197	-0.0201670294465018	0.9841736364472872	0.9951877378919116	S	O43524	FOXO3	S253	FOXO3_S253	3
This study (HEK293T)	3min	This study (HEK293T) 3min	Q9Y5U2_S146	-0.011990482351404	17.07401100236415	-0.0201550912866208	0.984183003735531	0.9951877378919116	S	Q9Y5U2	TSSC4	S146	TSSC4_S146	3
This study (HEK293T)	3min	This study (HEK293T) 3min	P42695_S1357	0.0058871296103966	15.376709899271908	0.0199608085857377	0.984335448174028	0.995300344846914	S	P42695	NCAPD3	S1357	NCAPD3_S1357	3
This study (HEK293T)	3min	This study (HEK293T) 3min	O43929_S306	0.0055477101278071	16.118423296687272	0.019945731021997	0.9843472788509908	0.995300344846914	S	O43929	ORC4	S306	ORC4_S306	3
This study (HEK293T)	3min	This study (HEK293T) 3min	Q03164_S1277	-0.0024378714483432	17.244891368143165	-0.0198844541686635	0.9843953600435222	0.9953222093917088	S	Q03164	KMT2A	S1277	KMT2A_S1277	3
This study (HEK293T)	3min	This study (HEK293T) 3min	O15417_S1136	-0.0032723103859595	15.390487293100678	-0.0196423727753236	0.984585311040666	0.9954875134742492	S	O15417	TNRC18	S1136	TNRC18_S1136	3
This study (HEK293T)	3min	This study (HEK293T) 3min	Q9HC52_S195	0.0119424048820953	16.091092793784807	0.019607099590671	0.984612988492574	0.9954887426990952	S	Q9HC52	CBX8	S195	CBX8_S195	3
This study (HEK293T)	3min	This study (HEK293T) 3min	Q5JTV8_S315	-0.0054946899561159	19.72060025390956	-0.0195623675452302	0.9846480879621476	0.9954974756553612	S	Q5JTV8	TOR1AIP1	S315	TOR1AIP1_S315	3
This study (HEK293T)	3min	This study (HEK293T) 3min	Q96CX2_S256	-0.0071212442597641	12.605920987545652	-0.019517909456206	0.9846829725013828	0.9955059908495342	S	Q96CX2	KCTD12	S256	KCTD12_S256	3
This study (HEK293T)	3min	This study (HEK293T) 3min	Q9Y6Y0_S325	0.0052486062285961	13.354130473094562	0.0194078766409441	0.9847693111251936	0.9955330182293411	S	Q9Y6Y0	IVNS1ABP	S325	IVNS1ABP_S325	3
This study (HEK293T)	3min	This study (HEK293T) 3min	Q70CQ2_S2401	0.0042371080706118	14.183496538104556	0.0193820102801954	0.9847896075170378	0.9955330182293411	S	Q70CQ2	USP34	S2401	USP34_S2401	3
This study (HEK293T)	3min	This study (HEK293T) 3min	Q9Y6D5_S277	0.0037159478011119	18.729576133979265	0.0193727043914373	0.984796909511902	0.9955330182293411	S	Q9Y6D5	ARFGEF2	S277	ARFGEF2_S277	3
This study (HEK293T)	3min	This study (HEK293T) 3min	Q13426_S328	0.0049104598709703	12.264796232908411	0.0193320111599868	0.9848288400376276	0.9955330182293411	S	Q13426	XRCC4	S328	XRCC4_S328	3
This study (HEK293T)	3min	This study (HEK293T) 3min	P50443_S81	-0.0049174170484498	14.865032492772867	-0.0192328870755545	0.984906619279302	0.9955330182293411	S	P50443	SLC26A2	S81	SLC26A2_S81	3
This study (HEK293T)	3min	This study (HEK293T) 3min	O75475_S105	0.0083367107572698	18.60961074099485	0.0192187263495847	0.9849177307242633	0.9955330182293411	S	O75475	PSIP1	S105	PSIP1_S105	3
This study (HEK293T)	3min	This study (HEK293T) 3min	Q96PM9_S153	-0.0043251803666919	14.841451401669817	-0.0191931318472037	0.9849378138768444	0.9955330182293411	S	Q96PM9	ZNF385A	S153	ZNF385A_S153	3
This study (HEK293T)	3min	This study (HEK293T) 3min	A5PL33_S493	-0.002300404517868	15.27513943529376	-0.0191732733689286	0.9849533961698216	0.9955330182293411	S	A5PL33	KRBA1	S493	KRBA1_S493	3
This study (HEK293T)	3min	This study (HEK293T) 3min	Q96T23_S1277	-0.0056584229439557	16.61615215884869	-0.0191147680935245	0.9849993033666896	0.9955330182293411	S	Q96T23	RSF1	S1277	RSF1_S1277	3
This study (HEK293T)	3min	This study (HEK293T) 3min	Q8IV36_S648	-0.0090545249829308	13.533149827962276	-0.0191065423917075	0.9850057578131828	0.9955330182293411	S	Q8IV36	HID1	S648	HID1_S648	3
This study (HEK293T)	3min	This study (HEK293T) 3min	Q8NHZ8_S82	0.006031491453875	11.71242706018648	0.0191032572074661	0.9850083355930324	0.9955330182293411	S	Q8NHZ8	CDC26	S82	CDC26_S82	3
This study (HEK293T)	3min	This study (HEK293T) 3min	Q9UNX4_T943	-0.0053163278582157	12.43916425670269	-0.0190482854258264	0.9850514702316324	0.9955330182293411	T	Q9UNX4	WDR3	T943	WDR3_T943	3
This study (HEK293T)	3min	This study (HEK293T) 3min	Q8TBP0_T133	-0.0028121203468689	13.99544457732539	-0.0190116892078131	0.985080186166593	0.9955330182293411	T	Q8TBP0	TBC1D16	T133	TBC1D16_T133	3
This study (HEK293T)	3min	This study (HEK293T) 3min	Q8TBP0_T135	-0.0028121203468689	13.99544457732539	-0.0190116892078131	0.985080186166593	0.9955330182293411	T	Q8TBP0	TBC1D16	T135	TBC1D16_T135	3
This study (HEK293T)	3min	This study (HEK293T) 3min	Q9UPN3_S7380	0.0047088629745033	18.166968196001168	0.018958800656189	0.9851216862359408	0.9955335762196494	S	Q9UPN3	MACF1	S7380	MACF1_S7380	3
This study (HEK293T)	3min	This study (HEK293T) 3min	Q9BTC0_S2232	-0.0026469888547602	15.373218050309184	-0.0189435358788579	0.985133664059779	0.9955335762196494	S	Q9BTC0	DIDO1	S2232	DIDO1_S2232	3
This study (HEK293T)	3min	This study (HEK293T) 3min	Q7L0Y3_S73	0.0035507106534602	17.368375555076312	0.0187820243392572	0.9852603976616838	0.995606692405794	S	Q7L0Y3	TRMT10C	S73	TRMT10C_S73	3
This study (HEK293T)	3min	This study (HEK293T) 3min	P49760_Y82	-0.0059547058525257	13.047282679198108	-0.0187282474182389	0.9853025950033366	0.995606692405794	Y	P49760	CLK2	Y82	CLK2_Y82	3
This study (HEK293T)	3min	This study (HEK293T) 3min	Q9HC35_S978	0.0026132022619052	16.86382330083493	0.0186968930562489	0.9853271979710222	0.995606692405794	S	Q9HC35	EML4	S978	EML4_S978	3
This study (HEK293T)	3min	This study (HEK293T) 3min	Q14687_S10	0.003580145749499	14.670416018866764	0.01868577747948	0.9853359200841346	0.995606692405794	S	Q14687	GSE1	S10	GSE1_S10	3
This study (HEK293T)	3min	This study (HEK293T) 3min	Q99502_S314	0.0031022951421952	18.97984409431888	0.0186826928006048	0.9853383405542936	0.995606692405794	S	Q99502	EYA1	S314	EYA1_S314	3
This study (HEK293T)	3min	This study (HEK293T) 3min	Q6P1L5_S404	-0.0044459142554345	15.588498731627368	-0.01859286378534	0.9854088271950556	0.9956511717851906	S	Q6P1L5	FAM117B	S404	FAM117B_S404	3
This study (HEK293T)	3min	This study (HEK293T) 3min	Q9H4H8_S458	-0.0074202083102044	17.898324906641836	-0.0184037679853083	0.9855572064739128	0.9957526150660572	S	Q9H4H8	FAM83D	S458	FAM83D_S458	3
This study (HEK293T)	3min	This study (HEK293T) 3min	P50851_S1231	-0.0029850275082807	13.894253272829964	-0.0183458544495751	0.985602650050863	0.9957526150660572	S	P50851	LRBA	S1231	LRBA_S1231	3
This study (HEK293T)	3min	This study (HEK293T) 3min	Q9NWQ8_S295	0.0058319615405437	15.341903605042138	0.018287257067954	0.9856486302801992	0.9957526150660572	S	Q9NWQ8	PAG1	S295	PAG1_S295	3
This study (HEK293T)	3min	This study (HEK293T) 3min	Q9HC62_S32	0.0032202987950178	16.87574943759498	0.0182795658446889	0.9856546654378896	0.9957526150660572	S	Q9HC62	SENP2	S32	SENP2_S32	3
This study (HEK293T)	3min	This study (HEK293T) 3min	Q9Y6M5_S473	-0.008040676392639	15.800153891176478	-0.0182772434196581	0.985656487801143	0.9957526150660572	S	Q9Y6M5	SLC30A1	S473	SLC30A1_S473	3
This study (HEK293T)	3min	This study (HEK293T) 3min	P11171_T559	0.0057057906020823	14.857305393237535	0.0182089169012009	0.9857101023723012	0.9957526150660572	T	P11171	EPB41	T559	EPB41_T559	3
This study (HEK293T)	3min	This study (HEK293T) 3min	Q9P107_S243	0.0032748458360067	15.340165242507188	0.0182028781357566	0.985714840884681	0.9957526150660572	S	Q9P107	GMIP	S243	GMIP_S243	3
This study (HEK293T)	3min	This study (HEK293T) 3min	Q12857_S274	0.0027600183801972	14.783145074894094	0.0181950588427104	0.985720976546386	0.9957526150660572	S	Q12857	NFIA	S274	NFIA_S274	3
This study (HEK293T)	3min	This study (HEK293T) 3min	Q9NWQ8_S298	-0.0024659926149794	16.297586477027668	-0.0181606583803038	0.9857479699951494	0.9957531451376812	S	Q9NWQ8	PAG1	S298	PAG1_S298	3
This study (HEK293T)	3min	This study (HEK293T) 3min	Q9H7N4_S949	-0.0063460880498347	12.51819087811176	-0.0180259623992336	0.9858536637780196	0.9957950445252703	S	Q9H7N4	SCAF1	S949	SCAF1_S949	3
This study (HEK293T)	3min	This study (HEK293T) 3min	Q9P2K5_S17	-0.0052220224141876	21.354530789953653	-0.0180231922914217	0.98585583744021	0.9957950445252703	S	Q9P2K5	MYEF2	S17	MYEF2_S17	3
This study (HEK293T)	3min	This study (HEK293T) 3min	Q14011_S85	0.0034647950030155	14.317007547583756	0.0180065990931208	0.9858688578772912	0.9957950445252703	S	Q14011	CIRBP	S85	CIRBP_S85	3
This study (HEK293T)	3min	This study (HEK293T) 3min	Q96PY6_S664	-0.0022323189923127	18.23899953491333	-0.0179364554369911	0.9859238986117108	0.995811736807562	S	Q96PY6	NEK1	S664	NEK1_S664	3
This study (HEK293T)	3min	This study (HEK293T) 3min	Q8NI08_S211	-0.0028063552233383	17.59791995658773	-0.0179180713985661	0.985938324318747	0.995811736807562	S	Q8NI08	NCOA7	S211	NCOA7_S211	3
This study (HEK293T)	3min	This study (HEK293T) 3min	P29074_S377	-0.0045420511167755	13.408132734308376	-0.0178759610822928	0.9859713677351354	0.9958183755958924	S	P29074	PTPN4	S377	PTPN4_S377	3
This study (HEK293T)	3min	This study (HEK293T) 3min	Q9C0G0_S1194	0.0026178077225651	13.646073576227032	0.0178317728915823	0.9860060416610263	0.9958266607771432	S	Q9C0G0	ZNF407	S1194	ZNF407_S1194	3
This study (HEK293T)	3min	This study (HEK293T) 3min	Q8N122_S887	-0.0045393352239635	15.836245922697756	-0.0177923613975884	0.9860369673967484	0.9958311600930384	S	Q8N122	RPTOR	S887	RPTOR_S887	3
This study (HEK293T)	3min	This study (HEK293T) 3min	Q8IZP0_S326	0.0052492139657829	15.66605961259888	0.0177284468242693	0.9860871204597006	0.9958550769561606	S	Q8IZP0	ABI1	S326	ABI1_S326	3
This study (HEK293T)	3min	This study (HEK293T) 3min	O60841_S113	-0.0033653112009233	23.080170416736248	-0.0176089018723618	0.9861809262315396	0.9959230764745656	S	O60841	EIF5B	S113	EIF5B_S113	3
This study (HEK293T)	3min	This study (HEK293T) 3min	Q9P0P8_S116	0.002698594984082	16.04176911373602	0.017568011811789	0.9862130123164474	0.9959287446204268	S	Q9P0P8	MTRES1	S116	MTRES1_S116	3
This study (HEK293T)	3min	This study (HEK293T) 3min	Q96KQ7_T560	0.0022509769634311	13.213516538441317	0.0174584156061359	0.9862990116536924	0.995988855382292	T	Q96KQ7	EHMT2	T560	EHMT2_T560	3
This study (HEK293T)	3min	This study (HEK293T) 3min	Q6P995_T585	-0.0077546953327889	15.162899437232388	-0.0174101517611259	0.9863368839939212	0.9960003644034712	T	Q6P995	FAM171B	T585	FAM171B_T585	3
This study (HEK293T)	3min	This study (HEK293T) 3min	O95817_S279	0.0084831871117394	15.531000897755938	0.0173395505182463	0.986392284412984	0.9960295721391578	S	O95817	BAG3	S279	BAG3_S279	3
This study (HEK293T)	3min	This study (HEK293T) 3min	O75781_S124	-0.0033348118265124	17.342644713293097	-0.0172348290796442	0.9864744589008778	0.9960744979232808	S	O75781	PALM	S124	PALM_S124	3
This study (HEK293T)	3min	This study (HEK293T) 3min	Q86UU0_S915	-0.0046963125983623	14.24670720805396	-0.0171501180665445	0.9865409314048094	0.9960744979232808	S	Q86UU0	BCL9L	S915	BCL9L_S915	3
This study (HEK293T)	3min	This study (HEK293T) 3min	Q9P270_S88	-0.0029986850622982	16.199325007160418	-0.0171372545069075	0.9865510254144432	0.9960744979232808	S	Q9P270	SLAIN2	S88	SLAIN2_S88	3
This study (HEK293T)	3min	This study (HEK293T) 3min	Q9HAW4_S744	0.0031607325623284	14.594072400949935	0.017050978162972	0.9866187263509628	0.9960744979232808	S	Q9HAW4	CLSPN	S744	CLSPN_S744	3
This study (HEK293T)	3min	This study (HEK293T) 3min	P08651_S470	-0.0071975953238059	12.152832110671314	-0.0170273625050101	0.9866372575460324	0.9960744979232808	S	P08651	NFIC	S470	NFIC_S470	3
This study (HEK293T)	3min	This study (HEK293T) 3min	P08651_T472	-0.0071975953238059	12.152832110671314	-0.0170273625050101	0.9866372575460324	0.9960744979232808	T	P08651	NFIC	T472	NFIC_T472	3
This study (HEK293T)	3min	This study (HEK293T) 3min	Q9Y666_T30	0.0028199725046498	16.157476605865874	0.0170208296371794	0.9866423838855768	0.9960744979232808	T	Q9Y666	SLC12A7	T30	SLC12A7_T30	3
This study (HEK293T)	3min	This study (HEK293T) 3min	Q92622_S266	-0.0032255460588181	15.652516255744652	-0.0170129161678392	0.9866485935835496	0.9960744979232808	S	Q92622	RUBCN	S266	RUBCN_S266	3
This study (HEK293T)	3min	This study (HEK293T) 3min	P07197_S685	-0.0030516437097887	16.636498318649732	-0.016926154966212	0.9867166751412794	0.9960978554514414	S	P07197	NEFM	S685	NEFM_S685	3
This study (HEK293T)	3min	This study (HEK293T) 3min	O95456_T56	-0.0035548884765539	13.60036042301313	-0.0169159463700548	0.9867246858387404	0.9960978554514414	T	O95456	PSMG1	T56	PSMG1_T56	3
This study (HEK293T)	3min	This study (HEK293T) 3min	Q13459_S1331	-0.0108717399317548	17.144566104630425	-0.0168807894326217	0.9867522735403438	0.9960989757852184	S	Q13459	MYO9B	S1331	MYO9B_S1331	3
This study (HEK293T)	3min	This study (HEK293T) 3min	Q9NRW3_S61	0.0041280231701001	15.05708323243949	0.0167614539711378	0.98684591638615	0.996145541573092	S	Q9NRW3	APOBEC3C	S61	APOBEC3C_S61	3
This study (HEK293T)	3min	This study (HEK293T) 3min	P49815_T23	-0.0057555982641819	12.33751338496966	-0.0167545159406352	0.9868513606828166	0.996145541573092	T	P49815	TSC2	T23	TSC2_T23	3
This study (HEK293T)	3min	This study (HEK293T) 3min	Q86X27_S422	0.0021426444632872	13.83368316874204	0.0165585998590183	0.9870050969909434	0.9962154712429774	S	Q86X27	RALGPS2	S422	RALGPS2_S422	3
This study (HEK293T)	3min	This study (HEK293T) 3min	O95208_S486	0.0028592043839985	14.935394556817664	0.0165414369685507	0.9870185648205144	0.9962154712429774	S	O95208	EPN2	S486	EPN2_S486	3
This study (HEK293T)	3min	This study (HEK293T) 3min	P51965_S12	0.0084665766642189	14.641794585488007	0.016537015058319	0.9870220347223254	0.9962154712429774	S	P51965	UBE2E1	S12	UBE2E1_S12	3
This study (HEK293T)	3min	This study (HEK293T) 3min	Q9UPN7_S232	-0.004592305822733	14.811417149358723	-0.0164962694429691	0.9870540080852692	0.9962154712429774	S	Q9UPN7	PPP6R1	S232	PPP6R1_S232	3
This study (HEK293T)	3min	This study (HEK293T) 3min	Q13557_T336	0.0033510054746308	16.364260437302196	0.0164757553313539	0.9870701056575836	0.9962154712429774	T	Q13557	CAMK2D	T336	CAMK2D_T336	3
This study (HEK293T)	3min	This study (HEK293T) 3min	O75494_S221	-0.0055792779306287	13.426305484247186	-0.0163998329168994	0.9871296825777938	0.9962154712429774	S	O75494	SRSF10	S221	SRSF10_S221	3
This study (HEK293T)	3min	This study (HEK293T) 3min	Q5VUA4_S33	-0.0045273755926125	15.701628274641854	-0.0163691767890485	0.9871537387066618	0.9962154712429774	S	Q5VUA4	ZNF318	S33	ZNF318_S33	3
This study (HEK293T)	3min	This study (HEK293T) 3min	Q9P203_S998	0.0023648982951769	16.73287749810866	0.0163491316473616	0.9871694683098038	0.9962154712429774	S	Q9P203	BTBD7	S998	BTBD7_S998	3
This study (HEK293T)	3min	This study (HEK293T) 3min	O60343_S330	-0.0025496303886392	17.619911524030375	-0.0163463442178664	0.9871716556312584	0.9962154712429774	S	O60343	TBC1D4	S330	TBC1D4_S330	3
This study (HEK293T)	3min	This study (HEK293T) 3min	Q9UKI8_S133	0.0029606606942564	16.622952755439275	0.0163287678562711	0.9871854479656288	0.9962154712429774	S	Q9UKI8	TLK1	S133	TLK1_S133	3
This study (HEK293T)	3min	This study (HEK293T) 3min	P02786_S106	0.003464005008384	12.732281943233906	0.0162896869882051	0.9872161151012931	0.9962186539122696	S	P02786	TFRC	S106	TFRC_S106	3
This study (HEK293T)	3min	This study (HEK293T) 3min	Q6P4Q7_S512	-0.0041511220997314	14.702869367426254	-0.0162572560750725	0.987241563968722	0.9962186539122696	S	Q6P4Q7	CNNM4	S512	CNNM4_S512	3
This study (HEK293T)	3min	This study (HEK293T) 3min	Q2QGD7_S665	0.0041947564897224	13.563870668049908	0.0161248462984976	0.9873454674154138	0.9962697530327136	S	Q2QGD7	ZXDC	S665	ZXDC_S665	3
This study (HEK293T)	3min	This study (HEK293T) 3min	Q9P266_S885	-0.003474186709937	18.62898888187859	-0.016091754530959	0.9873714349360488	0.9962697530327136	S	Q9P266	JCAD	S885	JCAD_S885	3
This study (HEK293T)	3min	This study (HEK293T) 3min	Q9NZT2_S617	0.0044026248648592	17.713346122616343	0.0160682686599636	0.9873898645994088	0.9962697530327136	S	Q9NZT2	OGFR	S617	OGFR_S617	3
This study (HEK293T)	3min	This study (HEK293T) 3min	Q8IY63_S930	0.0072352594582589	14.042564009924597	0.016035962494438	0.9874152156728122	0.9962697530327136	S	Q8IY63	AMOTL1	S930	AMOTL1_S930	3
This study (HEK293T)	3min	This study (HEK293T) 3min	Q9HAF1_S166	-0.0052308345104385	16.467176586036082	-0.0159913234751037	0.9874502445219956	0.9962697530327136	S	Q9HAF1	MEAF6	S166	MEAF6_S166	3
This study (HEK293T)	3min	This study (HEK293T) 3min	Q5VV41_S230	-0.0020271074393853	16.878262912803173	-0.0159654206825743	0.9874705708098994	0.9962697530327136	S	Q5VV41	ARHGEF16	S230	ARHGEF16_S230	3
This study (HEK293T)	3min	This study (HEK293T) 3min	Q96C86_T25	0.0094113004539835	17.451847463334758	0.0159256388095673	0.9875017882261315	0.9962697530327136	T	Q96C86	DCPS	T25	DCPS_T25	3
This study (HEK293T)	3min	This study (HEK293T) 3min	Q8WXG6_S930	-0.0019871279295422	16.723692120395334	-0.0159227409454648	0.987504062223202	0.9962697530327136	S	Q8WXG6	MADD	S930	MADD_S930	3
This study (HEK293T)	3min	This study (HEK293T) 3min	A1L170_S257	0.0028041647087704	14.266102732956083	0.0158871658533761	0.987531978536295	0.9962711995852888	S	A1L170	C1orf226	S257	C1orf226_S257	3
This study (HEK293T)	3min	This study (HEK293T) 3min	O00472_S305	-0.002357680553171	17.61797007613316	-0.0157325659486557	0.9876532956158623	0.9963404469898952	S	O00472	ELL2	S305	ELL2_S305	3
This study (HEK293T)	3min	This study (HEK293T) 3min	Q9UBP5_S39	0.0035211164924291	16.13942335590581	0.0157090950203449	0.9876717136656432	0.9963404469898952	S	Q9UBP5	HEY2	S39	HEY2_S39	3
This study (HEK293T)	3min	This study (HEK293T) 3min	Q92890_S294	0.004000722427758	14.343159069751929	0.0156953809256572	0.9876824753600244	0.9963404469898952	S	Q92890	UFD1	S294	UFD1_S294	3
This study (HEK293T)	3min	This study (HEK293T) 3min	Q96MG7_S304	0.0032237283852865	17.524999895991257	0.0155630428670117	0.987786323518461	0.9963404469898952	S	Q96MG7	NSMCE3	S304	NSMCE3_S304	3
This study (HEK293T)	3min	This study (HEK293T) 3min	Q4VCS5_S847	0.0027782185689773	16.95573951968038	0.0155476408521541	0.987798409783446	0.9963404469898952	S	Q4VCS5	AMOT	S847	AMOT_S847	3
This study (HEK293T)	3min	This study (HEK293T) 3min	Q92888_S631	-0.0042007600179481	15.44715774015018	-0.0155379908117765	0.9878059823621256	0.9963404469898952	S	Q92888	ARHGEF1	S631	ARHGEF1_S631	3
This study (HEK293T)	3min	This study (HEK293T) 3min	Q96RG2_S1277	-0.0048802291821061	14.72822198956164	-0.0155296938712448	0.9878124931374032	0.9963404469898952	S	Q96RG2	PASK	S1277	PASK_S1277	3
This study (HEK293T)	3min	This study (HEK293T) 3min	Q96RG2_S1280	-0.0048802291821061	14.72822198956164	-0.0155296938712448	0.9878124931374032	0.9963404469898952	S	Q96RG2	PASK	S1280	PASK_S1280	3
This study (HEK293T)	3min	This study (HEK293T) 3min	Q8NE00_S94	0.0053866102945363	16.039258110065273	0.0153669106291892	0.9879402325854404	0.9964330474512988	S	Q8NE00	TMEM104	S94	TMEM104_S94	3
This study (HEK293T)	3min	This study (HEK293T) 3min	Q7Z2D5_S438	-0.0037158433941772	12.252315708018497	-0.0152734585172535	0.9880135665855404	0.9964330474512988	S	Q7Z2D5	PLPPR4	S438	PLPPR4_S438	3
This study (HEK293T)	3min	This study (HEK293T) 3min	Q8N128_S156	-0.0033988812468948	15.823730339418598	-0.0152707259859783	0.9880157108667332	0.9964330474512988	S	Q8N128	FAM177A1	S156	FAM177A1_S156	3
This study (HEK293T)	3min	This study (HEK293T) 3min	Q7Z417_S629	-0.0044325875888446	16.524693126875164	-0.0152567164460033	0.9880267044818664	0.9964330474512988	S	Q7Z417	NUFIP2	S629	NUFIP2_S629	3
This study (HEK293T)	3min	This study (HEK293T) 3min	Q6ZVD8_S1189	0.0018696635939932	14.700081721280624	0.0152439342712955	0.9880367349568262	0.9964330474512988	S	Q6ZVD8	PHLPP2	S1189	PHLPP2_S1189	3
This study (HEK293T)	3min	This study (HEK293T) 3min	Q9P2F8_S1650	0.0020793166844121	15.809561924578132	0.01516836525507	0.988096035794574	0.9964520590371482	S	Q9P2F8	SIPA1L2	S1650	SIPA1L2_S1650	3
This study (HEK293T)	3min	This study (HEK293T) 3min	Q9HAU0_S809	-0.0059712937421778	15.008685812710183	-0.015152404066545	0.9881085609351624	0.9964520590371482	S	Q9HAU0	PLEKHA5	S809	PLEKHA5_S809	3
This study (HEK293T)	3min	This study (HEK293T) 3min	Q5FBB7_S256	-0.0020269701584822	16.37656431249903	-0.0150447677176656	0.9881930259324364	0.9964652435547166	S	Q5FBB7	SGO1	S256	SGO1_S256	3
This study (HEK293T)	3min	This study (HEK293T) 3min	Q9H9J4_S665	-0.0033663929020129	13.247109089056414	-0.0150360886206968	0.9881998366482844	0.9964652435547166	S	Q9H9J4	USP42	S665	USP42_S665	3
This study (HEK293T)	3min	This study (HEK293T) 3min	Q9NRA8_S349	-0.0088541256402319	13.070989353297684	-0.0150344812504449	0.9882010979941352	0.9964652435547166	S	Q9NRA8	EIF4ENIF1	S349	EIF4ENIF1_S349	3
This study (HEK293T)	3min	This study (HEK293T) 3min	Q9Y6X8_T37	0.0036019457793017	16.104446801878392	0.0149004700230789	0.9883062602544016	0.9965445739840408	T	Q9Y6X8	ZHX2	T37	ZHX2_T37	3
This study (HEK293T)	3min	This study (HEK293T) 3min	Q8IWS0_S145	-0.0026529616153823	19.90442045174916	-0.014828040813168	0.9883630975215416	0.9965538551126628	S	Q8IWS0	PHF6	S145	PHF6_S145	3
This study (HEK293T)	3min	This study (HEK293T) 3min	P22314_S24	-0.0017856295465499	20.37108562424563	-0.0148212268196537	0.9883684446599832	0.9965538551126628	S	P22314	UBA1	S24	UBA1_S24	3
This study (HEK293T)	3min	This study (HEK293T) 3min	Q5VV41_S6	0.0018120859900676	18.136819536383687	0.0147539453990204	0.9884212423740122	0.9965803799879486	S	Q5VV41	ARHGEF16	S6	ARHGEF16_S6	3
This study (HEK293T)	3min	This study (HEK293T) 3min	Q9UBW8_T249	0.0037832588199222	14.852653535787535	0.0146417533935245	0.9885092828719524	0.9966187880878252	T	Q9UBW8	COPS7A	T249	COPS7A_T249	3
This study (HEK293T)	3min	This study (HEK293T) 3min	Q96T23_S1296	0.0052468923494917	12.637210466382587	0.0146056439904056	0.9885376190577868	0.9966187880878252	S	Q96T23	RSF1	S1296	RSF1_S1296	3
This study (HEK293T)	3min	This study (HEK293T) 3min	Q96I25_S62	0.0057465072872222	13.67449176697725	0.0145846444192933	0.988554098089915	0.9966187880878252	S	Q96I25	RBM17	S62	RBM17_S62	3
This study (HEK293T)	3min	This study (HEK293T) 3min	Q9NVP1_S140	0.0029963996478414	14.46102890914212	0.0145468087734393	0.9885837889395692	0.9966187880878252	S	Q9NVP1	DDX18	S140	DDX18_S140	3
This study (HEK293T)	3min	This study (HEK293T) 3min	O95757_S579	0.0049931138490659	14.382334538084086	0.0145366069281696	0.9885917946590476	0.9966187880878252	S	O95757	HSPA4L	S579	HSPA4L_S579	3
This study (HEK293T)	3min	This study (HEK293T) 3min	Q8NBF2_S604	-0.0020756963987764	13.80543201006418	-0.014405414936187	0.9886947453905436	0.9966953199956246	S	Q8NBF2	NHLRC2	S604	NHLRC2_S604	3
This study (HEK293T)	3min	This study (HEK293T) 3min	P31749_T479	-0.0017283304654291	14.32197908694105	-0.0143723434963139	0.9887206976851864	0.9966953199956246	T	P31749	AKT1	T479	AKT1_T479	3
This study (HEK293T)	3min	This study (HEK293T) 3min	Q8NCN4_T410	0.00541958527387	16.081428223907125	0.0143238745854243	0.9887587329278834	0.9967069542536704	T	Q8NCN4	RNF169	T410	RNF169_T410	3
This study (HEK293T)	3min	This study (HEK293T) 3min	O15209_S210	-0.0028433308862663	13.442367011901602	-0.0140054938850395	0.9890085780490628	0.9969320946975092	S	O15209	ZBTB22	S210	ZBTB22_S210	3
This study (HEK293T)	3min	This study (HEK293T) 3min	Q9BW19_S31	-0.0051036600777365	12.188462721331296	-0.0139559492943504	0.9890474576308564	0.9969445730687748	S	Q9BW19	KIFC1	S31	KIFC1_S31	3
This study (HEK293T)	3min	This study (HEK293T) 3min	Q13480_S419	0.0084290692624655	15.100067315856132	0.0139042671621514	0.9890880146557745	0.9969587415628496	S	Q13480	GAB1	S419	GAB1_S419	3
This study (HEK293T)	3min	This study (HEK293T) 3min	Q6UXV4_S204	-0.0018553167519748	13.86599439168612	-0.0138236331993121	0.9891512913958346	0.9969958091927794	S	Q6UXV4	APOOL	S204	APOOL_S204	3
This study (HEK293T)	3min	This study (HEK293T) 3min	O60271_S268	-0.0015863801386295	18.60477111044296	-0.0137777792265846	0.9891872749010148	0.997005365888176	S	O60271	SPAG9	S268	SPAG9_S268	3
This study (HEK293T)	3min	This study (HEK293T) 3min	Q9H4L5_S309	-0.0032780818390296	13.932666303004378	-0.0136579267139389	0.9892813282292668	0.9970734492842795	S	Q9H4L5	OSBPL3	S309	OSBPL3_S309	3
This study (HEK293T)	3min	This study (HEK293T) 3min	P20309_S457	0.0050942822961932	14.329336216141083	0.0135391598444092	0.9893745297694296	0.9971406705582004	S	P20309	CHRM3	S457	CHRM3_S457	3
This study (HEK293T)	3min	This study (HEK293T) 3min	O60885_S1220	-0.0017711968813287	14.523891309565862	-0.0134601652786834	0.9894365203374836	0.9971764331090908	S	O60885	BRD4	S1220	BRD4_S1220	3
This study (HEK293T)	3min	This study (HEK293T) 3min	O95071_S1905	-0.004729190969142	12.033605378384754	-0.0133498757299493	0.989523069595542	0.9972264940940824	S	O95071	UBR5	S1905	UBR5_S1905	3
This study (HEK293T)	3min	This study (HEK293T) 3min	Q9UKJ3_S526	0.0044528376091435	15.566340731067978	0.0133293099492283	0.9895392085202576	0.9972264940940824	S	Q9UKJ3	GPATCH8	S526	GPATCH8_S526	3
This study (HEK293T)	3min	This study (HEK293T) 3min	Q9P206_S342	-0.0022450937089679	15.556662216880085	-0.0132668120494221	0.9895882535581376	0.997249205723317	S	Q9P206	NHSL3	S342	NHSL3_S342	3
This study (HEK293T)	3min	This study (HEK293T) 3min	P31939_S401	0.0033943389266539	13.307808033984047	0.0132126025324043	0.9896307943478057	0.9972653617101802	S	P31939	ATIC	S401	ATIC_S401	3
This study (HEK293T)	3min	This study (HEK293T) 3min	O43293_S312	-0.001629732427947	18.873022621527088	-0.0129326973267407	0.9898504498067694	0.9973948257291256	S	O43293	DAPK3	S312	DAPK3_S312	3
This study (HEK293T)	3min	This study (HEK293T) 3min	Q9BRX5_S195	0.0020861635591415	13.975529926069614	0.012916256091139	0.9898633520840644	0.9973948257291256	S	Q9BRX5	GINS3	S195	GINS3_S195	3
This study (HEK293T)	3min	This study (HEK293T) 3min	Q9ULL1_S108	0.0016584359814117	16.05323611964795	0.0129128321294414	0.9898660390420514	0.9973948257291256	S	Q9ULL1	PLEKHG1	S108	PLEKHG1_S108	3
This study (HEK293T)	3min	This study (HEK293T) 3min	P31629_S1070	-0.0019474151122942	14.532009571387704	-0.0128860449573364	0.9898870603113727	0.9973948257291256	S	P31629	HIVEP2	S1070	HIVEP2_S1070	3
This study (HEK293T)	3min	This study (HEK293T) 3min	Q9Y4L1_Y904	0.0033753012410535	11.8425403047652	0.0127974786754519	0.9899565628751292	0.9973948257291256	Y	Q9Y4L1	HYOU1	Y904	HYOU1_Y904	3
This study (HEK293T)	3min	This study (HEK293T) 3min	O14654_S507	0.0064881976559085	12.987553886838189	0.012793544127749	0.9899596505211236	0.9973948257291256	S	O14654	IRS4	S507	IRS4_S507	3
This study (HEK293T)	3min	This study (HEK293T) 3min	O43149_S1475	0.0043654170959293	13.186716984048676	0.0127707909405973	0.9899775061439944	0.9973948257291256	S	O43149	ZZEF1	S1475	ZZEF1_S1475	3
This study (HEK293T)	3min	This study (HEK293T) 3min	Q9Y4F5_T1110	0.0018540624970082	13.32935901855956	0.0127238510133384	0.9900143423916158	0.9973948257291256	T	Q9Y4F5	CEP170B	T1110	CEP170B_T1110	3
This study (HEK293T)	3min	This study (HEK293T) 3min	Q969G3_T361	-0.0022269661041356	15.186206408030976	-0.0127014880700724	0.9900318917861556	0.9973948257291256	T	Q969G3	SMARCE1	T361	SMARCE1_T361	3
This study (HEK293T)	3min	This study (HEK293T) 3min	Q96Q15_S11	0.0032765292918632	14.745269519224898	0.0126968025885325	0.9900355687341422	0.9973948257291256	S	Q96Q15	SMG1	S11	SMG1_S11	3
This study (HEK293T)	3min	This study (HEK293T) 3min	O95379_S3	0.0032505947175192	13.672500909379757	0.0126491587439308	0.990072957420655	0.9973948257291256	S	O95379	TNFAIP8	S3	TNFAIP8_S3	3
This study (HEK293T)	3min	This study (HEK293T) 3min	Q96FS4_S314	0.0016529027388649	16.839949897263757	0.012588921161048	0.9901202291250946	0.9973948257291256	S	Q96FS4	SIPA1	S314	SIPA1_S314	3
This study (HEK293T)	3min	This study (HEK293T) 3min	Q9BTA9_T457	-0.0027426169444577	13.350356358270538	-0.0125194366817161	0.9901747574190836	0.9973948257291256	T	Q9BTA9	WAC	T457	WAC_T457	3
This study (HEK293T)	3min	This study (HEK293T) 3min	Q13428_T173	-0.0028419066996292	17.488719517611333	-0.012509631363881	0.9901824521955584	0.9973948257291256	T	Q13428	TCOF1	T173	TCOF1_T173	3
This study (HEK293T)	3min	This study (HEK293T) 3min	Q92620_S188	0.0047952170962837	12.97880608938205	0.0125083408318365	0.9901834649476708	0.9973948257291256	S	Q92620	DHX38	S188	DHX38_S188	3
This study (HEK293T)	3min	This study (HEK293T) 3min	Q92620_S191	0.0047952170962837	12.97880608938205	0.0125083408318365	0.9901834649476708	0.9973948257291256	S	Q92620	DHX38	S191	DHX38_S191	3
This study (HEK293T)	3min	This study (HEK293T) 3min	Q14BN4_T450	0.0046118134335166	15.57101189652323	0.0124291451332923	0.9902456142405084	0.9974040355960212	T	Q14BN4	SLMAP	T450	SLMAP_T450	3
This study (HEK293T)	3min	This study (HEK293T) 3min	Q16891_S121	0.0026404063743097	13.15496728471416	0.0124291206847311	0.9902456334266716	0.9974040355960212	S	Q16891	IMMT	S121	IMMT_S121	3
This study (HEK293T)	3min	This study (HEK293T) 3min	Q8TEW0_S1139	-0.0027767122700179	13.620739123672006	-0.0123320263263483	0.990321828887654	0.9974540762698066	S	Q8TEW0	PARD3	S1139	PARD3_S1139	3
This study (HEK293T)	3min	This study (HEK293T) 3min	Q969R5_T76	0.0023969509464762	17.47625117282204	0.0122679227557137	0.9903721346559468	0.9974780388133626	T	Q969R5	L3MBTL2	T76	L3MBTL2_T76	3
This study (HEK293T)	3min	This study (HEK293T) 3min	Q15276_S410	-0.0025790371327261	19.359951064751808	-0.0121783614627473	0.9904424186375028	0.9974978331272076	S	Q15276	RABEP1	S410	RABEP1_S410	3
This study (HEK293T)	3min	This study (HEK293T) 3min	Q9H089_S340	-0.002096593041692	16.901378580337468	-0.0121584936264448	0.9904580101010452	0.9974978331272076	S	Q9H089	LSG1	S340	LSG1_S340	3
This study (HEK293T)	3min	This study (HEK293T) 3min	Q96RL1_S415	0.0028183910638244	12.22161387853888	0.0121131527080509	0.9904935918102906	0.9974978331272076	S	Q96RL1	UIMC1	S415	UIMC1_S415	3
This study (HEK293T)	3min	This study (HEK293T) 3min	P21127_S113	-0.0047200342422684	18.21551580619193	-0.012085304057593	0.9905154463092084	0.9974978331272076	S	P21127	CDK11B	S113	CDK11B_S113	3
This study (HEK293T)	3min	This study (HEK293T) 3min	P08047_S617	-0.0043729842448669	15.179139057352804	-0.0120739411962629	0.9905243634272488	0.9974978331272076	S	P08047	SP1	S617	SP1_S617	3
This study (HEK293T)	3min	This study (HEK293T) 3min	Q7L590_S143	0.0033606785123581	19.57286709360721	0.0120122655385622	0.9905727640335852	0.9975198721276156	S	Q7L590	MCM10	S143	MCM10_S143	3
This study (HEK293T)	3min	This study (HEK293T) 3min	Q99501_S492	-0.0030235363115451	15.598498386185405	-0.0117838436725289	0.9907520207722976	0.9975631060774884	S	Q99501	GAS2L1	S492	GAS2L1_S492	3
This study (HEK293T)	3min	This study (HEK293T) 3min	Q5VT06_S2174	0.0029602345094925	11.989140162029749	0.0117203275985825	0.9908018658481864	0.9975631060774884	S	Q5VT06	CEP350	S2174	CEP350_S2174	3
This study (HEK293T)	3min	This study (HEK293T) 3min	Q92973_T35	0.0018645056921009	14.333386729211062	0.0117181557948308	0.990803570200496	0.9975631060774884	T	Q92973	TNPO1	T35	TNPO1_T35	3
This study (HEK293T)	3min	This study (HEK293T) 3min	Q2YD98_T242	0.0014813404692013	18.93306732594646	0.0116124870669997	0.990886495216688	0.9975631060774884	T	Q2YD98	UVSSA	T242	UVSSA_T242	3
This study (HEK293T)	3min	This study (HEK293T) 3min	P49006_T85	0.0038117656816858	16.525632376609362	0.0115951186557296	0.9909001253314348	0.9975631060774884	T	P49006	MARCKSL1	T85	MARCKSL1_T85	3
This study (HEK293T)	3min	This study (HEK293T) 3min	A5PL33_S182	0.0016500503883296	13.710600192892608	0.0115874961792986	0.9909061071822124	0.9975631060774884	S	A5PL33	KRBA1	S182	KRBA1_S182	3
This study (HEK293T)	3min	This study (HEK293T) 3min	Q13153_S155	0.0018291437779645	17.689082047851727	0.011538875749199	0.9909442627949115	0.9975631060774884	S	Q13153	PAK1	S155	PAK1_S155	3
This study (HEK293T)	3min	This study (HEK293T) 3min	Q15758_S535	0.0023068247226127	18.63967523553552	0.0115363041129541	0.9909462809257116	0.9975631060774884	S	Q15758	SLC1A5	S535	SLC1A5_S535	3
This study (HEK293T)	3min	This study (HEK293T) 3min	Q9BT25_S357	-0.0037161981183118	14.72437828018747	-0.0115091193257278	0.990967614606374	0.9975631060774884	S	Q9BT25	HAUS8	S357	HAUS8_S357	3
This study (HEK293T)	3min	This study (HEK293T) 3min	P49792_S1140	0.0015939810862484	14.2812996482407	0.0114813885046014	0.9909893768028846	0.9975631060774884	S	P49792	RANBP2	S1140	RANBP2_S1140	3
This study (HEK293T)	3min	This study (HEK293T) 3min	Q9BSW7_S88	-0.0037746534318685	14.887397049582583	-0.0114706604356802	0.9909977958250964	0.9975631060774884	S	Q9BSW7	SYT17	S88	SYT17_S88	3
This study (HEK293T)	3min	This study (HEK293T) 3min	P46821_T972	0.002862824469755	15.487310106428689	0.0114053991125188	0.9910490107071216	0.9975631060774884	T	P46821	MAP1B	T972	MAP1B_T972	3
This study (HEK293T)	3min	This study (HEK293T) 3min	Q8IWI9_S1957	-0.0028141290674206	14.134723162171412	-0.0112687678639793	0.9911562344271874	0.9975631060774884	S	Q8IWI9	MGA	S1957	MGA_S1957	3
This study (HEK293T)	3min	This study (HEK293T) 3min	O00567_S314	-0.0044611595853414	14.180413934074872	-0.0112670052283451	0.9911576176869435	0.9975631060774884	S	O00567	NOP56	S314	NOP56_S314	3
This study (HEK293T)	3min	This study (HEK293T) 3min	Q9NY61_S433	-0.0048247504278631	12.974139873453868	-0.0112140346954279	0.9911991872711962	0.9975631060774884	S	Q9NY61	AATF	S433	AATF_S433	3
This study (HEK293T)	3min	This study (HEK293T) 3min	P63104_S64	-0.0026792131723318	11.994091137929091	-0.0111775234202248	0.9912278401704469	0.9975631060774884	S	P63104	YWHAZ	S64	YWHAZ_S64	3
This study (HEK293T)	3min	This study (HEK293T) 3min	Q6XZF7_S1371	0.0025225901886702	13.281137389185648	0.0111307092824324	0.9912645784501136	0.9975631060774884	S	Q6XZF7	DNMBP	S1371	DNMBP_S1371	3
This study (HEK293T)	3min	This study (HEK293T) 3min	Q8NFC6_T1314	-0.0019954556778714	14.15028222295365	-0.0111171885141668	0.9912751891324258	0.9975631060774884	T	Q8NFC6	BOD1L1	T1314	BOD1L1_T1314	3
This study (HEK293T)	3min	This study (HEK293T) 3min	Q13263_S683	-0.0025900904287432	16.830526172967467	-0.0110982013529946	0.9912900896743224	0.9975631060774884	S	Q13263	TRIM28	S683	TRIM28_S683	3
This study (HEK293T)	3min	This study (HEK293T) 3min	Q99459_T415	0.0030475494210016	13.670490707259797	0.0110926995519704	0.9912944073196936	0.9975631060774884	T	Q99459	CDC5L	T415	CDC5L_T415	3
This study (HEK293T)	3min	This study (HEK293T) 3min	P16152_S2	0.0018324925193802	15.58694185206008	0.0110910851122384	0.9912956742827296	0.9975631060774884	S	P16152	CBR1	S2	CBR1_S2	3
This study (HEK293T)	3min	This study (HEK293T) 3min	Q9UBE0_S12	-0.0025589458403096	18.28384315838388	-0.0110329406123932	0.9913413043279866	0.9975631060774884	S	Q9UBE0	SAE1	S12	SAE1_S12	3
This study (HEK293T)	3min	This study (HEK293T) 3min	P07741_S66	-0.0035813379568772	14.003984406108648	-0.0109060547508639	0.9914408806233644	0.9975631060774884	S	P07741	APRT	S66	APRT_S66	3
This study (HEK293T)	3min	This study (HEK293T) 3min	Q12756_S1413	0.001611976355182	15.79351074750532	0.0108539237320387	0.9914817915576548	0.9975631060774884	S	Q12756	KIF1A	S1413	KIF1A_S1413	3
This study (HEK293T)	3min	This study (HEK293T) 3min	P49792_S700	-0.0017646568756681	15.920204640754909	-0.0108275818364898	0.991502463934137	0.9975631060774884	S	P49792	RANBP2	S700	RANBP2_S700	3
This study (HEK293T)	3min	This study (HEK293T) 3min	Q8NFC6_S545	-0.0023814744588648	15.426956531748507	-0.0107819512378083	0.99153827355554	0.9975631060774884	S	Q8NFC6	BOD1L1	S545	BOD1L1_S545	3
This study (HEK293T)	3min	This study (HEK293T) 3min	Q8NFC6_S548	-0.0023814744588648	15.426956531748507	-0.0107819512378083	0.99153827355554	0.9975631060774884	S	Q8NFC6	BOD1L1	S548	BOD1L1_S548	3
This study (HEK293T)	3min	This study (HEK293T) 3min	Q5JXC2_S303	-0.0015304679762273	16.30982661285273	-0.0107613179997263	0.9915544659515854	0.9975631060774884	S	Q5JXC2	MIIP	S303	MIIP_S303	3
This study (HEK293T)	3min	This study (HEK293T) 3min	Q9BXB4_S42	0.0052402163726661	15.237167628466503	0.0107583498796655	0.9915567952506444	0.9975631060774884	S	Q9BXB4	OSBPL11	S42	OSBPL11_S42	3
This study (HEK293T)	3min	This study (HEK293T) 3min	P35612_S617	-0.0016288932484354	11.98112778018017	-0.0107489736327964	0.9915641534720456	0.9975631060774884	S	P35612	ADD2	S617	ADD2_S617	3
This study (HEK293T)	3min	This study (HEK293T) 3min	O95163_S1187	0.002941398023303	16.599058783385694	0.0107314783893592	0.9915778832614052	0.9975631060774884	S	O95163	ELP1	S1187	ELP1_S1187	3
This study (HEK293T)	3min	This study (HEK293T) 3min	Q8NEF9_S203	-0.002932057960443	17.787237760228653	-0.0106873626872041	0.9916125040721137	0.9975631060774884	S	Q8NEF9	SRFBP1	S203	SRFBP1_S203	3
This study (HEK293T)	3min	This study (HEK293T) 3min	Q9BXW9_S881	-0.0027512915982477	14.40550131807333	-0.0106859647740818	0.9916136011168344	0.9975631060774884	S	Q9BXW9	FANCD2	S881	FANCD2_S881	3
This study (HEK293T)	3min	This study (HEK293T) 3min	P55347_S33	0.0013899621547288	15.083362397401846	0.0106641946377397	0.9916306857381292	0.9975631060774884	S	P55347	PKNOX1	S33	PKNOX1_S33	3
This study (HEK293T)	3min	This study (HEK293T) 3min	Q02833_S232	0.0017888430375734	13.379247858098331	0.0106597221131579	0.9916341956564372	0.9975631060774884	S	Q02833	RASSF7	S232	RASSF7_S232	3
This study (HEK293T)	3min	This study (HEK293T) 3min	P11274_S239	0.0026470553943802	16.03337444639745	0.0106302230382879	0.9916573457500888	0.9975631060774884	S	P11274	BCR	S239	BCR_S239	3
This study (HEK293T)	3min	This study (HEK293T) 3min	Q9ULT8_S640	-0.0017412045141753	16.052518746516952	-0.0106242578390544	0.991662027081598	0.9975631060774884	S	Q9ULT8	HECTD1	S640	HECTD1_S640	3
This study (HEK293T)	3min	This study (HEK293T) 3min	Q5TAX3_S1323	-0.0032740161445694	15.86240343775265	-0.0105875941829771	0.9916907997617896	0.9975631060774884	S	Q5TAX3	TUT4	S1323	TUT4_S1323	3
This study (HEK293T)	3min	This study (HEK293T) 3min	Q9Y2D4_S811	0.0018040563707604	13.612076008088485	0.0105637022934791	0.9917095494993848	0.9975631060774884	S	Q9Y2D4	EXOC6B	S811	EXOC6B_S811	3
This study (HEK293T)	3min	This study (HEK293T) 3min	Q07666_S18	0.0018274515187322	15.397909981634069	0.0105441663724595	0.9917248807892108	0.9975631060774884	S	Q07666	KHDRBS1	S18	KHDRBS1_S18	3
This study (HEK293T)	3min	This study (HEK293T) 3min	Q8IZD9_S1658	0.0022200672452594	12.759683523555893	0.0105398333218462	0.9917282812566692	0.9975631060774884	S	Q8IZD9	DOCK3	S1658	DOCK3_S1658	3
This study (HEK293T)	3min	This study (HEK293T) 3min	Q9UPR0_S1113	-0.001605552830707	16.468447446821617	-0.0105354832323601	0.9917316950959664	0.9975631060774884	S	Q9UPR0	PLCL2	S1113	PLCL2_S1113	3
This study (HEK293T)	3min	This study (HEK293T) 3min	Q96N67_S440	0.0023008077213582	18.70108073579087	0.0104709087970367	0.9917823714856762	0.9975631060774884	S	Q96N67	DOCK7	S440	DOCK7_S440	3
This study (HEK293T)	3min	This study (HEK293T) 3min	P46013_T1869	0.0026477839766094	17.89458820899874	0.0104643749049427	0.9917874991215908	0.9975631060774884	T	P46013	MKI67	T1869	MKI67_T1869	3
This study (HEK293T)	3min	This study (HEK293T) 3min	Q6DN90_S386	0.0024208332770037	13.32209902082321	0.010367412986405	0.9918635924660918	0.9975631060774884	S	Q6DN90	IQSEC1	S386	IQSEC1_S386	3
This study (HEK293T)	3min	This study (HEK293T) 3min	O75044_S884	0.0025321771866622	17.929272337842722	0.0103459381661615	0.9918804453913604	0.9975631060774884	S	O75044	SRGAP2	S884	SRGAP2_S884	3
This study (HEK293T)	3min	This study (HEK293T) 3min	A0JNW5_S418	-0.0045556725474433	16.419524852984743	-0.0102505919323614	0.9919552708831404	0.9975631060774884	S	A0JNW5	BLTP3B	S418	BLTP3B_S418	3
This study (HEK293T)	3min	This study (HEK293T) 3min	Q5HYK7_S369	0.0016226190389225	19.385526123776604	0.0102497828994242	0.9919559057935808	0.9975631060774884	S	Q5HYK7	SH3D19	S369	SH3D19_S369	3
This study (HEK293T)	3min	This study (HEK293T) 3min	Q4KMP7_T148	-0.0018134315494293	18.204166215446094	-0.0102427074953402	0.9919614584082026	0.9975631060774884	T	Q4KMP7	TBC1D10B	T148	TBC1D10B_T148	3
This study (HEK293T)	3min	This study (HEK293T) 3min	Q15811_S978	0.0022920096289951	16.613601213271036	0.0102327440868242	0.9919692774631	0.9975631060774884	S	Q15811	ITSN1	S978	ITSN1_S978	3
This study (HEK293T)	3min	This study (HEK293T) 3min	Q6ZW76_S5	-0.0014344856405728	15.160638122572134	-0.0102229775087128	0.9919769420508272	0.9975631060774884	S	Q6ZW76	ANKS3	S5	ANKS3_S5	3
This study (HEK293T)	3min	This study (HEK293T) 3min	Q9H694_S612	0.0012873534165791	15.732118624129312	0.0102000800409027	0.9919949114644728	0.9975631060774884	S	Q9H694	BICC1	S612	BICC1_S612	3
This study (HEK293T)	3min	This study (HEK293T) 3min	Q9BY77_S383	0.0019309387074635	15.05432498091008	0.0101667236377116	0.9920210888215022	0.9975631060774884	S	Q9BY77	POLDIP3	S383	POLDIP3_S383	3
This study (HEK293T)	3min	This study (HEK293T) 3min	O00203_S527	-0.0024627779464374	15.24843027840394	-0.0100567200856479	0.992107417208646	0.997623250170781	S	O00203	AP3B1	S527	AP3B1_S527	3
This study (HEK293T)	3min	This study (HEK293T) 3min	Q9H8U3_S124	-0.0018835840961095	17.83124059202127	-0.0100048689522276	0.992148108882024	0.9976276371038868	S	Q9H8U3	ZFAND3	S124	ZFAND3_S124	3
This study (HEK293T)	3min	This study (HEK293T) 3min	P29966_S27	0.0029975025344555	19.85099196686486	0.0099835787678915	0.9921648169751416	0.9976276371038868	S	P29966	MARCKS	S27	MARCKS_S27	3
This study (HEK293T)	3min	This study (HEK293T) 3min	P61247_S236	-0.0017964153658489	18.65181431155709	-0.009931070052686	0.9922060247370597	0.9976424068049764	S	P61247	RPS3A	S236	RPS3A_S236	3
This study (HEK293T)	3min	This study (HEK293T) 3min	Q9P215_S608	-0.0044203766561476	11.788654865346624	-0.0098746913025873	0.992250269648427	0.9976563686594696	S	Q9P215	POGK	S608	POGK_S608	3
This study (HEK293T)	3min	This study (HEK293T) 3min	P37802_T180	-0.0020410305735296	14.021776403924054	-0.0098174938789465	0.9922951570651906	0.9976563686594696	T	P37802	TAGLN2	T180	TAGLN2_T180	3
This study (HEK293T)	3min	This study (HEK293T) 3min	Q92620_T269	0.0021131219681223	15.08373751449274	0.0097813157174649	0.9923235489909608	0.9976563686594696	T	Q92620	DHX38	T269	DHX38_T269	3
This study (HEK293T)	3min	This study (HEK293T) 3min	Q9NWH9_S553	0.0010170917765712	20.43677646896427	0.0097782081605622	0.9923259877423892	0.9976563686594696	S	Q9NWH9	SLTM	S553	SLTM_S553	3
This study (HEK293T)	3min	This study (HEK293T) 3min	P15884_S515	-0.0011694936720232	17.652703185900435	-0.0096738565601847	0.9924078809351832	0.9976867619781742	S	P15884	TCF4	S515	TCF4_S515	3
This study (HEK293T)	3min	This study (HEK293T) 3min	Q8WUA7_S145	0.0018117328800855	16.72260429236931	0.0096440985341215	0.9924312344960902	0.9976867619781742	S	Q8WUA7	TBC1D22A	S145	TBC1D22A_S145	3
This study (HEK293T)	3min	This study (HEK293T) 3min	Q7Z628_S24	-0.0030794266436089	12.593529449270806	-0.0095470362583802	0.992507407265004	0.9976867619781742	S	Q7Z628	NET1	S24	NET1_S24	3
This study (HEK293T)	3min	This study (HEK293T) 3min	O43815_S373	-0.001139178639411	13.38150309981975	-0.00944756563164	0.9925854701435416	0.9976867619781742	S	O43815	STRN	S373	STRN_S373	3
This study (HEK293T)	3min	This study (HEK293T) 3min	Q9BVC5_S189	0.0017938763282714	16.939943418530166	0.0094457367577561	0.992586905413808	0.9976867619781742	S	Q9BVC5	C2orf49	S189	C2orf49_S189	3
This study (HEK293T)	3min	This study (HEK293T) 3min	Q0IIM8_S1035	0.0015111038131436	14.34664795585794	0.0094413489657963	0.9925903488811724	0.9976867619781742	S	Q0IIM8	TBC1D8B	S1035	TBC1D8B_S1035	3
This study (HEK293T)	3min	This study (HEK293T) 3min	Q15139_S219	0.0018137350302644	16.89261487920456	0.0094347651020989	0.9925955157900026	0.9976867619781742	S	Q15139	PRKD1	S219	PRKD1_S219	3
This study (HEK293T)	3min	This study (HEK293T) 3min	Q9Y4F5_S144	0.0045063401497884	11.694257598708209	0.0094017572334462	0.9926214198320332	0.9976867619781742	S	Q9Y4F5	CEP170B	S144	CEP170B_S144	3
This study (HEK293T)	3min	This study (HEK293T) 3min	Q9Y4F5_T138	0.0045063401497884	11.694257598708209	0.0094017572334462	0.9926214198320332	0.9976867619781742	T	Q9Y4F5	CEP170B	T138	CEP170B_T138	3
This study (HEK293T)	3min	This study (HEK293T) 3min	Q9Y4F5_Y140	0.0045063401497884	11.694257598708209	0.0094017572334462	0.9926214198320332	0.9976867619781742	Y	Q9Y4F5	CEP170B	Y140	CEP170B_Y140	3
This study (HEK293T)	3min	This study (HEK293T) 3min	P0DPB5_S102	0.0040217797456136	15.048828302160487	0.0092178959501543	0.9927657113526084	0.9977397883043044	S	P0DPB5	POLR1D	S102	POLR1D_S102	3
This study (HEK293T)	3min	This study (HEK293T) 3min	O95674_S21	-0.0011296037088328	20.1607900733295	-0.0092070119614076	0.9927742529485888	0.9977397883043044	S	O95674	CDS2	S21	CDS2_S21	3
This study (HEK293T)	3min	This study (HEK293T) 3min	Q9H981_S132	-0.0019717056538119	14.879578476197707	-0.0091815537283804	0.9927942322029522	0.9977397883043044	S	Q9H981	ACTR8	S132	ACTR8_S132	3
This study (HEK293T)	3min	This study (HEK293T) 3min	Q8NFD5_T505	-0.0030730847693192	14.729258108053616	-0.0091769763681949	0.992797824449783	0.9977397883043044	T	Q8NFD5	ARID1B	T505	ARID1B_T505	3
This study (HEK293T)	3min	This study (HEK293T) 3min	Q6ZVD8_S1231	-0.0013068320682982	15.446282959543773	-0.0091655590911484	0.9928067845662768	0.9977397883043044	S	Q6ZVD8	PHLPP2	S1231	PHLPP2_S1231	3
This study (HEK293T)	3min	This study (HEK293T) 3min	P22492_S181	-0.0026675813771035	15.720776508733543	-0.0090212627992596	0.9929200263277328	0.99782693710296	S	P22492	H1-6	S181	H1-6_S181	3
This study (HEK293T)	3min	This study (HEK293T) 3min	Q14686_T932	0.0017123100352058	12.749582151002834	0.0087505766022119	0.9931324575845386	0.997879906643957	T	Q14686	NCOA6	T932	NCOA6_T932	3
This study (HEK293T)	3min	This study (HEK293T) 3min	Q9Y3Q8_S62	-0.0018370006426238	20.530992970018385	-0.0087085941235027	0.9931654049750346	0.997879906643957	S	Q9Y3Q8	TSC22D4	S62	TSC22D4_S62	3
This study (HEK293T)	3min	This study (HEK293T) 3min	Q5VUJ6_S359	0.0015335748616358	16.184121425202925	0.0086943861399476	0.9931765552481716	0.997879906643957	S	Q5VUJ6	LRCH2	S359	LRCH2_S359	3
This study (HEK293T)	3min	This study (HEK293T) 3min	Q8WUU4_S69	-0.0037976157979038	14.7295263439374	-0.0086782498924922	0.9931892188039212	0.997879906643957	S	Q8WUU4	ZNF296	S69	ZNF296_S69	3
This study (HEK293T)	3min	This study (HEK293T) 3min	O15525_S124	-0.0014555777496489	14.837451233981664	-0.0086709806788957	0.9931949236062216	0.997879906643957	S	O15525	MAFG	S124	MAFG_S124	3
This study (HEK293T)	3min	This study (HEK293T) 3min	Q13439_S71	-0.00137420546287	16.591887268355073	-0.0086433744424633	0.9932165886934254	0.997879906643957	S	Q13439	GOLGA4	S71	GOLGA4_S71	3
This study (HEK293T)	3min	This study (HEK293T) 3min	Q14568_S252	-0.0050481967292412	15.311985309248389	-0.0086240157594176	0.9932317811898072	0.997879906643957	S	Q14568	HSP90AA2P	S252	HSP90AA2P_S252	3
This study (HEK293T)	3min	This study (HEK293T) 3min	Q96JK2_T929	0.0009804160797095	17.531744981862907	0.0085631415499413	0.9932795546641487	0.997879906643957	T	Q96JK2	DCAF5	T929	DCAF5_T929	3
This study (HEK293T)	3min	This study (HEK293T) 3min	Q58EX7_S654	0.0025290569998439	14.193576776949469	0.0085380251111159	0.9932992658033608	0.997879906643957	S	Q58EX7	PLEKHG4	S654	PLEKHG4_S654	3
This study (HEK293T)	3min	This study (HEK293T) 3min	Q58EX7_S657	0.0025290569998439	14.193576776949469	0.0085380251111159	0.9932992658033608	0.997879906643957	S	Q58EX7	PLEKHG4	S657	PLEKHG4_S657	3
This study (HEK293T)	3min	This study (HEK293T) 3min	O43439_T79	-0.0011345263409552	13.813749380061612	-0.0085372402848861	0.9932998817274974	0.997879906643957	T	O43439	CBFA2T2	T79	CBFA2T2_T79	3
This study (HEK293T)	3min	This study (HEK293T) 3min	Q14692_S662	0.0010920137756258	15.397841844487273	0.0085163543824996	0.9933162727860192	0.997879906643957	S	Q14692	BMS1	S662	BMS1_S662	3
This study (HEK293T)	3min	This study (HEK293T) 3min	Q03164_T3067	0.0012921316526153	16.299041472855343	0.0085009002191174	0.9933284010691794	0.997879906643957	T	Q03164	KMT2A	T3067	KMT2A_T3067	3
This study (HEK293T)	3min	This study (HEK293T) 3min	O14745_S269	-0.0018301073420872	16.703371863783484	-0.0084203568727116	0.9933916107630052	0.997879906643957	S	O14745	NHERF1	S269	NHERF1_S269	3
This study (HEK293T)	3min	This study (HEK293T) 3min	Q86Y13_S707	-0.003373759091712	18.64580366473623	-0.0083734938633057	0.9934283884523448	0.997879906643957	S	Q86Y13	DZIP3	S707	DZIP3_S707	3
This study (HEK293T)	3min	This study (HEK293T) 3min	P25054_S2473	0.0029478109342875	16.002004977198652	0.0083674757866402	0.9934331113886044	0.997879906643957	S	P25054	APC	S2473	APC_S2473	3
This study (HEK293T)	3min	This study (HEK293T) 3min	Q8TF50_S187	-0.0024647945055029	13.411553669146594	-0.0083302292149274	0.9934623421923586	0.997879906643957	S	Q8TF50	ZNF526	S187	ZNF526_S187	3
This study (HEK293T)	3min	This study (HEK293T) 3min	Q9BYV8_S121	0.0008620953046545	16.172845576636046	0.0083171309232475	0.9934726216264562	0.997879906643957	S	Q9BYV8	CEP41	S121	CEP41_S121	3
This study (HEK293T)	3min	This study (HEK293T) 3min	Q9NYF8_S711	-0.0038855476530841	17.194232821551875	-0.0082820868595784	0.9935001239319948	0.997879906643957	S	Q9NYF8	BCLAF1	S711	BCLAF1_S711	3
This study (HEK293T)	3min	This study (HEK293T) 3min	Q9BXF3_S1306	0.0029561278957217	15.443345904164646	0.0082425957770717	0.9935311162331368	0.997879906643957	S	Q9BXF3	CECR2	S1306	CECR2_S1306	3
This study (HEK293T)	3min	This study (HEK293T) 3min	Q5PSV4_S66	-0.0025936835598638	13.99232798535837	-0.0082108468915099	0.9935560325248128	0.997879906643957	S	Q5PSV4	BRMS1L	S66	BRMS1L_S66	3
This study (HEK293T)	3min	This study (HEK293T) 3min	Q13427_S585	-0.0022390164783701	15.456304898720669	-0.0082105176809998	0.993556290886834	0.997879906643957	S	Q13427	PPIG	S585	PPIG_S585	3
This study (HEK293T)	3min	This study (HEK293T) 3min	Q9Y4H2_S608	0.0015343664593245	17.940735425979398	0.0081358659865189	0.9936148770145324	0.997897709574709	S	Q9Y4H2	IRS2	S608	IRS2_S608	3
This study (HEK293T)	3min	This study (HEK293T) 3min	Q13829_S280	0.0017662782863361	17.340280048805454	0.0081159242414079	0.9936305271630528	0.997897709574709	S	Q13829	TNFAIP1	S280	TNFAIP1_S280	3
This study (HEK293T)	3min	This study (HEK293T) 3min	Q9H6F5_S66	0.0028603865154366	19.249544416859024	0.0080865321938076	0.99365359385084	0.997897709574709	S	Q9H6F5	CCDC86	S66	CCDC86_S66	3
This study (HEK293T)	3min	This study (HEK293T) 3min	P10075_S86	-0.0012105046330361	16.119128197260725	-0.0080247909295844	0.993702048012438	0.9979197310864076	S	P10075	GLI4	S86	GLI4_S86	3
This study (HEK293T)	3min	This study (HEK293T) 3min	O94887_S389	0.0038149363630886	17.568591459650793	0.0079435676679662	0.9937657915638258	0.997957105296864	S	O94887	FARP2	S389	FARP2_S389	3
This study (HEK293T)	3min	This study (HEK293T) 3min	P54198_S543	-0.001270363530665	15.230719093510046	-0.0078578352532477	0.993833073920344	0.9979980311476216	S	P54198	HIRA	S543	HIRA_S543	3
This study (HEK293T)	3min	This study (HEK293T) 3min	O75717_S374	0.0017243150233952	18.66878306769246	0.0077539340663899	0.9939146151001664	0.9980532730105772	S	O75717	WDHD1	S374	WDHD1_S374	3
This study (HEK293T)	3min	This study (HEK293T) 3min	Q86UP3_S17	-0.001830328971117	14.68644682364945	-0.0076459673433369	0.993999346968526	0.9980613184867996	S	Q86UP3	ZFHX4	S17	ZFHX4_S17	3
This study (HEK293T)	3min	This study (HEK293T) 3min	P14618_S222	-0.0016127993523369	15.482656487494689	-0.007643052105433	0.994001634837042	0.9980613184867996	S	P14618	PKM	S222	PKM_S222	3
This study (HEK293T)	3min	This study (HEK293T) 3min	O95817_S291	-0.0013531530959234	15.36333758979181	-0.0075719556664513	0.9940574310905926	0.9980613184867996	S	O95817	BAG3	S291	BAG3_S291	3
This study (HEK293T)	3min	This study (HEK293T) 3min	Q5T5U3_S605	0.001455896879694	16.310232012929372	0.0075376933615312	0.9940843200472576	0.9980613184867996	S	Q5T5U3	ARHGAP21	S605	ARHGAP21_S605	3
This study (HEK293T)	3min	This study (HEK293T) 3min	P52948_T546	0.0033311500368391	13.505338909179208	0.0075228564368626	0.9940959640246304	0.9980613184867996	T	P52948	NUP98	T546	NUP98_T546	3
This study (HEK293T)	3min	This study (HEK293T) 3min	Q08J23_T479	0.0020118192328695	15.715827065978278	0.0075164503962414	0.9941009914679896	0.9980613184867996	T	Q08J23	NSUN2	T479	NSUN2_T479	3
This study (HEK293T)	3min	This study (HEK293T) 3min	Q9NYB9_T361	0.0012247645098746	15.38015954079181	0.0074615265701631	0.9941440955487656	0.9980613184867996	T	Q9NYB9	ABI2	T361	ABI2_T361	3
This study (HEK293T)	3min	This study (HEK293T) 3min	Q8IYB3_S797	-0.0010033755986249	16.029014533353006	-0.0074042361583529	0.9941890569401454	0.9980613184867996	S	Q8IYB3	SRRM1	S797	SRRM1_S797	3
This study (HEK293T)	3min	This study (HEK293T) 3min	Q96PU4_S683	-0.0016881911452646	13.067548879752303	-0.0073665576473866	0.9942186269652188	0.9980613184867996	S	Q96PU4	UHRF2	S683	UHRF2_S683	3
This study (HEK293T)	3min	This study (HEK293T) 3min	Q08945_S349	-0.0019245674232095	14.52722870607311	-0.0073606242724915	0.9942232834675592	0.9980613184867996	S	Q08945	SSRP1	S349	SSRP1_S349	3
This study (HEK293T)	3min	This study (HEK293T) 3min	Q9BZH6_T217	0.0015526947662003	14.83118678313642	0.0073399589158443	0.9942395016053536	0.9980613184867996	T	Q9BZH6	WDR11	T217	WDR11_T217	3
This study (HEK293T)	3min	This study (HEK293T) 3min	Q15311_S92	0.0012502804180556	13.207697283525116	0.0073380648297723	0.9942409880811084	0.9980613184867996	S	Q15311	RALBP1	S92	RALBP1_S92	3
This study (HEK293T)	3min	This study (HEK293T) 3min	Q9Y6X4_S350	-0.0012851881346733	14.06423248307348	-0.0072847385696551	0.9942828384547636	0.9980644933218143	S	Q9Y6X4	FAM169A	S350	FAM169A_S350	3
This study (HEK293T)	3min	This study (HEK293T) 3min	Q9BQG0_S1308	0.0011513242521665	18.170724348581828	0.0072664248030401	0.9942972110769526	0.9980644933218143	S	Q9BQG0	MYBBP1A	S1308	MYBBP1A_S1308	3
This study (HEK293T)	3min	This study (HEK293T) 3min	Q06124_S464	0.0016902868843011	13.1386031044936	0.0072054598270356	0.9943450563320456	0.9980858886099296	S	Q06124	PTPN11	S464	PTPN11_S464	3
This study (HEK293T)	3min	This study (HEK293T) 3min	Q4G0J3_S413	-0.0008310438896863	16.625588520592714	-0.0070316486655547	0.9944814632883632	0.998101906875679	S	Q4G0J3	LARP7	S413	LARP7_S413	3
This study (HEK293T)	3min	This study (HEK293T) 3min	Q76L83_S834	0.0019803318145328	17.742472522083112	0.0069802033757668	0.9945218375732838	0.998101906875679	S	Q76L83	ASXL2	S834	ASXL2_S834	3
This study (HEK293T)	3min	This study (HEK293T) 3min	P62942_S9	0.0013456464964569	17.287301833976674	0.0069797117720964	0.9945222233841244	0.998101906875679	S	P62942	FKBP1A	S9	FKBP1A_S9	3
This study (HEK293T)	3min	This study (HEK293T) 3min	O43301_S632	0.0011442201598157	14.653908699976428	0.0069411261560456	0.994552505401984	0.998101906875679	S	O43301	HSPA12A	S632	HSPA12A_S632	3
This study (HEK293T)	3min	This study (HEK293T) 3min	Q9H0F6_S131	0.0010352752716968	14.825046744143858	0.0069246148496396	0.9945654634891852	0.998101906875679	S	Q9H0F6	SHARPIN	S131	SHARPIN_S131	3
This study (HEK293T)	3min	This study (HEK293T) 3min	Q9NXS2_S75	-0.0014880597327771	12.539335902933423	-0.0069091402979292	0.99457760793186	0.998101906875679	S	Q9NXS2	QPCTL	S75	QPCTL_S75	3
This study (HEK293T)	3min	This study (HEK293T) 3min	Q15398_S415	0.0013973151473454	12.894575805930554	0.0068702357386207	0.9946081402725496	0.998101906875679	S	Q15398	DLGAP5	S415	DLGAP5_S415	3
This study (HEK293T)	3min	This study (HEK293T) 3min	Q13112_S429	0.0006873804320939	20.931914169155828	0.0067720556137985	0.994685192180445	0.998101906875679	S	Q13112	CHAF1B	S429	CHAF1B_S429	3
This study (HEK293T)	3min	This study (HEK293T) 3min	O94910_T1180	0.0017780521632619	11.49421685602094	0.0067602487142109	0.9946944582564856	0.998101906875679	T	O94910	ADGRL1	T1180	ADGRL1_T1180	3
This study (HEK293T)	3min	This study (HEK293T) 3min	Q9Y6N7_S1442	0.0014194579024007	18.523567629718364	0.0067378491401586	0.9947120374846716	0.998101906875679	S	Q9Y6N7	ROBO1	S1442	ROBO1_S1442	3
This study (HEK293T)	3min	This study (HEK293T) 3min	P49760_S10	-0.003187451568305	17.22100842833907	-0.0067304953100189	0.9947178087851252	0.998101906875679	S	P49760	CLK2	S10	CLK2_S10	3
This study (HEK293T)	3min	This study (HEK293T) 3min	P31949_S6	-0.0011886136128005	14.921722591554552	-0.0067278836134333	0.99471985844985	0.998101906875679	S	P31949	S100A11	S6	S100A11_S6	3
This study (HEK293T)	3min	This study (HEK293T) 3min	Q9UKJ3_S981	-0.0011385814742865	16.327127217681706	-0.0067036179350616	0.994738902204795	0.998101906875679	S	Q9UKJ3	GPATCH8	S981	GPATCH8_S981	3
This study (HEK293T)	3min	This study (HEK293T) 3min	Q96NE9_S375	-0.001615613173783	18.60242384556749	-0.0066368887719363	0.9947912714080416	0.998101906875679	S	Q96NE9	FRMD6	S375	FRMD6_S375	3
This study (HEK293T)	3min	This study (HEK293T) 3min	Q9HAW4_S1156	0.0013563044759372	15.102338358118407	0.0065873226757416	0.9948301710122484	0.998101906875679	S	Q9HAW4	CLSPN	S1156	CLSPN_S1156	3
This study (HEK293T)	3min	This study (HEK293T) 3min	Q96F24_S120	0.0011493012415755	14.910002957980089	0.006582281272631	0.9948341275195868	0.998101906875679	S	Q96F24	NRBF2	S120	NRBF2_S120	3
This study (HEK293T)	3min	This study (HEK293T) 3min	Q53T94_S184	-0.002413420202556	11.866004759736713	-0.0065811532180469	0.994835012820016	0.998101906875679	S	Q53T94	TAF1B	S184	TAF1B_S184	3
This study (HEK293T)	3min	This study (HEK293T) 3min	Q9UPT8_S1110	-0.0011911797107995	13.53023851140942	-0.0065766139095652	0.9948385752822256	0.998101906875679	S	Q9UPT8	ZC3H4	S1110	ZC3H4_S1110	3
This study (HEK293T)	3min	This study (HEK293T) 3min	Q9Y4C1_S463	-0.0015006512953803	17.01042453043481	-0.006540113637981	0.9948672208033142	0.9981040281247182	S	Q9Y4C1	KDM3A	S463	KDM3A_S463	3
This study (HEK293T)	3min	This study (HEK293T) 3min	P32239_T427	0.0027238244715164	13.115391904670844	0.0064505364790266	0.9949375212534008	0.9981479385997744	T	P32239	CCKBR	T427	CCKBR_T427	3
This study (HEK293T)	3min	This study (HEK293T) 3min	Q08999_S690	0.0011488966142678	15.971811388718608	0.0063772405150961	0.9949950442001212	0.9981790283415618	S	Q08999	RBL2	S690	RBL2_S690	3
This study (HEK293T)	3min	This study (HEK293T) 3min	Q9H4G0_T475	-0.0025868786347338	17.094222191717623	-0.0062505653208048	0.9950944594339312	0.9982089405844256	T	Q9H4G0	EPB41L1	T475	EPB41L1_T475	3
This study (HEK293T)	3min	This study (HEK293T) 3min	Q13188_S385	-0.0018329720453564	16.030436248662554	-0.0061999104792943	0.9951342135935988	0.9982089405844256	S	Q13188	STK3	S385	STK3_S385	3
This study (HEK293T)	3min	This study (HEK293T) 3min	P62753_S148	-0.0025335716981302	14.9041031705655	-0.0061731756597897	0.9951551952120136	0.9982089405844256	S	P62753	RPS6	S148	RPS6_S148	3
This study (HEK293T)	3min	This study (HEK293T) 3min	Q8NA03_S87	-0.0010127222932343	12.72979450777703	-0.0061249572341904	0.9951930372799414	0.9982089405844256	S	Q8NA03	FSIP1	S87	FSIP1_S87	3
This study (HEK293T)	3min	This study (HEK293T) 3min	Q9HAU0_S474	-0.0015561380033339	14.46593763729037	-0.0061070242917801	0.9952071111482436	0.9982089405844256	S	Q9HAU0	PLEKHA5	S474	PLEKHA5_S474	3
This study (HEK293T)	3min	This study (HEK293T) 3min	Q96CN9_S450	0.0019316969084037	12.642147017364252	0.0061049536832973	0.9952087361728674	0.9982089405844256	S	Q96CN9	GCC1	S450	GCC1_S450	3
This study (HEK293T)	3min	This study (HEK293T) 3min	Q86T82_S652	0.0012364785816849	17.12689560900504	0.0060741833532708	0.9952328848951988	0.9982089405844256	S	Q86T82	USP37	S652	USP37_S652	3
This study (HEK293T)	3min	This study (HEK293T) 3min	O15169_T60	-0.0010549310516552	16.91163296745982	-0.0060654637632333	0.9952397280777526	0.9982089405844256	T	O15169	AXIN1	T60	AXIN1_T60	3
This study (HEK293T)	3min	This study (HEK293T) 3min	O15014_S358	0.0021714817688582	18.39792905791992	0.0060349607738635	0.9952636669957792	0.9982089405844256	S	O15014	ZNF609	S358	ZNF609_S358	3
This study (HEK293T)	3min	This study (HEK293T) 3min	Q6ZN30_S997	0.0010165556823373	15.074535633318996	0.0059911069055291	0.9952980837671132	0.9982121984320284	S	Q6ZN30	BNC2	S997	BNC2_S997	3
This study (HEK293T)	3min	This study (HEK293T) 3min	Q14684_S453	0.0013834459066792	20.82047860925351	0.0059632023922661	0.9953199833966992	0.9982121984320284	S	Q14684	RRP1B	S453	RRP1B_S453	3
This study (HEK293T)	3min	This study (HEK293T) 3min	O94913_S1554	-0.0013042792617241	13.484234506586231	-0.0059054018905733	0.9953653455898784	0.9982310807499262	S	O94913	PCF11	S1554	PCF11_S1554	3
This study (HEK293T)	3min	This study (HEK293T) 3min	A6NKD9_S258	-0.0012516485028726	15.64964799362994	-0.0058505278909537	0.9954084110613084	0.9982476587883246	S	A6NKD9	CCDC85C	S258	CCDC85C_S258	3
This study (HEK293T)	3min	This study (HEK293T) 3min	Q9UQE7_S1085	0.0009400997062947	14.281269653891329	0.0057726674696018	0.9954695164511224	0.9982823268350808	S	Q9UQE7	SMC3	S1085	SMC3_S1085	3
This study (HEK293T)	3min	This study (HEK293T) 3min	P60900_S5	-0.0008756819170514	16.477482026286182	-0.0057355259631275	0.9954986653691092	0.9982849471194426	S	P60900	PSMA6	S5	PSMA6_S5	3
This study (HEK293T)	3min	This study (HEK293T) 3min	Q7Z4H3_S204	-0.0007716408794564	14.33750287628282	-0.005552543815706	0.995642271153408	0.9983979247308646	S	Q7Z4H3	HDDC2	S204	HDDC2_S204	3
This study (HEK293T)	3min	This study (HEK293T) 3min	P48552_S917	-0.0018538903674603	12.108327866817747	-0.0055243400574576	0.995664405691862	0.9983979247308646	S	P48552	NRIP1	S917	NRIP1_S917	3
This study (HEK293T)	3min	This study (HEK293T) 3min	Q9Y383_S373	-0.0008077185702326	17.363696508993883	-0.0054686690578289	0.9957080967551262	0.998415123405508	S	Q9Y383	LUC7L2	S373	LUC7L2_S373	3
This study (HEK293T)	3min	This study (HEK293T) 3min	O43303_S372	0.0008819212048436	19.382306659270267	0.0054111952927018	0.9957532026586138	0.9984231386764744	S	O43303	CCP110	S372	CCP110_S372	3
This study (HEK293T)	3min	This study (HEK293T) 3min	Q9NQR7_S424	-0.001075499239743	15.633809742902956	-0.0053895640903744	0.9957701790154864	0.9984231386764744	S	Q9NQR7	CCDC177	S424	CCDC177_S424	3
This study (HEK293T)	3min	This study (HEK293T) 3min	O60331_S476	-0.002888289214658	15.386539661027852	-0.0053169224780444	0.9958271888038924	0.9984231386764744	S	O60331	PIP5K1C	S476	PIP5K1C_S476	3
This study (HEK293T)	3min	This study (HEK293T) 3min	O95180_T1175	-0.001119471820651	16.75422358621159	-0.0052081396227576	0.9959125626074846	0.9984231386764744	T	O95180	CACNA1H	T1175	CACNA1H_T1175	3
This study (HEK293T)	3min	This study (HEK293T) 3min	Q13045_S436	0.0009647963933048	19.91622934180426	0.0051807430911486	0.9959340636702336	0.9984231386764744	S	Q13045	FLII	S436	FLII_S436	3
This study (HEK293T)	3min	This study (HEK293T) 3min	Q8N350_S528	0.001044335227764	14.978799866020696	0.0051711933081626	0.9959415584329696	0.9984231386764744	S	Q8N350	CBARP	S528	CBARP_S528	3
This study (HEK293T)	3min	This study (HEK293T) 3min	Q9BVJ6_S453	0.0009192001695623	14.630301126808812	0.0050971156378605	0.9959996953237452	0.9984231386764744	S	Q9BVJ6	UTP14A	S453	UTP14A_S453	3
This study (HEK293T)	3min	This study (HEK293T) 3min	O94988_S650	0.0012344389356755	15.332287748971888	0.0050654690406193	0.9960245318944648	0.9984231386764744	S	O94988	FAM13A	S650	FAM13A_S650	3
This study (HEK293T)	3min	This study (HEK293T) 3min	Q99590_S533	0.0010859242952356	15.997182300180064	0.005032850497791	0.9960501312623878	0.9984231386764744	S	Q99590	SCAF11	S533	SCAF11_S533	3
This study (HEK293T)	3min	This study (HEK293T) 3min	Q13416_S284	-0.0007052249286232	15.328576244396242	-0.0049628862825851	0.9961050399132004	0.9984231386764744	S	Q13416	ORC2	S284	ORC2_S284	3
This study (HEK293T)	3min	This study (HEK293T) 3min	Q6PFW1_S944	-0.0007510370525203	17.22012433836901	-0.0049455420206766	0.9961186518752396	0.9984231386764744	S	Q6PFW1	PPIP5K1	S944	PPIP5K1_S944	3
This study (HEK293T)	3min	This study (HEK293T) 3min	Q96GV9_S38	0.0015079433612577	16.96600946836884	0.0049202927473188	0.9961384677769392	0.9984231386764744	S	Q96GV9	MACIR	S38	MACIR_S38	3
This study (HEK293T)	3min	This study (HEK293T) 3min	Q68DK2_S615	0.0014477865108482	15.813016007873063	0.0048794939479569	0.9961704871196766	0.9984231386764744	S	Q68DK2	ZFYVE26	S615	ZFYVE26_S615	3
This study (HEK293T)	3min	This study (HEK293T) 3min	Q86VI3_S308	-0.00086669453216	14.178836729536354	-0.0048579877437877	0.9961873654260188	0.9984231386764744	S	Q86VI3	IQGAP3	S308	IQGAP3_S308	3
This study (HEK293T)	3min	This study (HEK293T) 3min	Q6PL18_S1157	-0.0029729549492607	14.423511216699284	-0.0048521667749772	0.996191933786896	0.9984231386764744	S	Q6PL18	ATAD2	S1157	ATAD2_S1157	3
This study (HEK293T)	3min	This study (HEK293T) 3min	Q6PL18_T1149	-0.0029729549492607	14.423511216699284	-0.0048521667749772	0.996191933786896	0.9984231386764744	T	Q6PL18	ATAD2	T1149	ATAD2_T1149	3
This study (HEK293T)	3min	This study (HEK293T) 3min	P51532_S1575	-0.0014918343609409	15.6989260914236	-0.0048063912709936	0.9962278589148575	0.9984231386764744	S	P51532	SMARCA4	S1575	SMARCA4_S1575	3
This study (HEK293T)	3min	This study (HEK293T) 3min	P15923_S514	-0.00142188216277	16.741274668172267	-0.0047417239790836	0.9962786105438102	0.9984231386764744	S	P15923	TCF3	S514	TCF3_S514	3
This study (HEK293T)	3min	This study (HEK293T) 3min	Q9H7D7_S123	0.0006122770346834	15.11350583172366	0.0047042001812827	0.9963080596563284	0.9984231386764744	S	Q9H7D7	WDR26	S123	WDR26_S123	3
This study (HEK293T)	3min	This study (HEK293T) 3min	O14920_S675	-0.0012286308882458	13.591606797455077	-0.0046871122977653	0.996321470427703	0.9984231386764744	S	O14920	IKBKB	S675	IKBKB_S675	3
This study (HEK293T)	3min	This study (HEK293T) 3min	Q12888_T1319	-0.0017279608839437	14.850706016664402	-0.0046671775707962	0.9963371154366504	0.9984231386764744	T	Q12888	TP53BP1	T1319	TP53BP1_T1319	3
This study (HEK293T)	3min	This study (HEK293T) 3min	Q9P2W9_S34	-0.0013131720721766	12.480287291835973	-0.0046385766597195	0.9963595617718516	0.9984231386764744	S	Q9P2W9	STX18	S34	STX18_S34	3
This study (HEK293T)	3min	This study (HEK293T) 3min	Q5VUB5_S525	-0.0021534476647993	16.055117970340728	-0.0046330342847467	0.9963639114940208	0.9984231386764744	S	Q5VUB5	FAM171A1	S525	FAM171A1_S525	3
This study (HEK293T)	3min	This study (HEK293T) 3min	Q15042_S136	0.0012553649807074	14.157256074081602	0.0046130612141562	0.9963795865996984	0.9984231386764744	S	Q15042	RAB3GAP1	S136	RAB3GAP1_S136	3
This study (HEK293T)	3min	This study (HEK293T) 3min	Q9BZI7_S33	-0.000930802434933	16.040094812012267	-0.0045878242576487	0.9963993928684642	0.9984231386764744	S	Q9BZI7	UPF3B	S33	UPF3B_S33	3
This study (HEK293T)	3min	This study (HEK293T) 3min	Q13427_S290	0.0013190278572459	14.249060276597278	0.0045271695659601	0.996446995414232	0.9984231386764744	S	Q13427	PPIG	S290	PPIG_S290	3
This study (HEK293T)	3min	This study (HEK293T) 3min	Q96JM3_S626	0.0006812170104986	15.331019868386807	0.0045148230441309	0.9964566851176662	0.9984231386764744	S	Q96JM3	CHAMP1	S626	CHAMP1_S626	3
This study (HEK293T)	3min	This study (HEK293T) 3min	P14618_T41	0.0013510991002902	13.22693368904082	0.0045116165491925	0.9964592016147502	0.9984231386764744	T	P14618	PKM	T41	PKM_T41	3
This study (HEK293T)	3min	This study (HEK293T) 3min	Q12834_T157	-0.0011228488224297	17.24773071496188	-0.004440002211922	0.996515405446858	0.9984528604924708	T	Q12834	CDC20	T157	CDC20_T157	3
This study (HEK293T)	3min	This study (HEK293T) 3min	Q14676_S1553	-0.0017479961688398	13.49571336365712	-0.0042447141047504	0.996668670104123	0.9985657269678714	S	Q14676	MDC1	S1553	MDC1_S1553	3
This study (HEK293T)	3min	This study (HEK293T) 3min	Q02241_S814	0.0015346239096345	18.57898560334825	0.0042288252763936	0.9966811398701914	0.9985657269678714	S	Q02241	KIF23	S814	KIF23_S814	3
This study (HEK293T)	3min	This study (HEK293T) 3min	O14776_S481	0.0016004949324006	14.203186861600292	0.0040984812942295	0.9967834356128642	0.9986416204462304	S	O14776	TCERG1	S481	TCERG1_S481	3
This study (HEK293T)	3min	This study (HEK293T) 3min	Q9BTX1_S406	0.0006044461033525	17.859328843285216	0.0040214195892988	0.9968439147220184	0.9986516326810676	S	Q9BTX1	NDC1	S406	NDC1_S406	3
This study (HEK293T)	3min	This study (HEK293T) 3min	Q8WYB5_T1587	-0.001237372907072	12.076099500648551	-0.0039917599192083	0.9968671920533267	0.9986516326810676	T	Q8WYB5	KAT6B	T1587	KAT6B_T1587	3
This study (HEK293T)	3min	This study (HEK293T) 3min	P49815_S923	0.0013648807586736	13.330024464009496	0.0039842747653507	0.9968730665090944	0.9986516326810676	S	P49815	TSC2	S923	TSC2_S923	3
This study (HEK293T)	3min	This study (HEK293T) 3min	O15164_S696	-0.0014242118940579	14.668345389040224	-0.0039003115908157	0.996938962021664	0.9986894620618034	S	O15164	TRIM24	S696	TRIM24_S696	3
This study (HEK293T)	3min	This study (HEK293T) 3min	Q6PJF5_S148	0.0006155192419114	14.519607395645936	0.0038685078594845	0.9969639220555828	0.9986894620618034	S	Q6PJF5	RHBDF2	S148	RHBDF2_S148	3
This study (HEK293T)	3min	This study (HEK293T) 3min	Q9BSJ6_S135	0.0016294027618251	15.689422319308653	0.0037719951305861	0.9970396666779886	0.9987368013020824	S	Q9BSJ6	PIMREG	S135	PIMREG_S135	3
This study (HEK293T)	3min	This study (HEK293T) 3min	O75864_S50	0.0013754526034404	15.565538359346364	0.0037227149895034	0.9970783424756762	0.9987368013020824	S	O75864	PPP1R37	S50	PPP1R37_S50	3
This study (HEK293T)	3min	This study (HEK293T) 3min	Q9Y4D1_T675	-0.0010197830120048	14.952662013607412	-0.0037068117416749	0.9970908235859546	0.9987368013020824	T	Q9Y4D1	DAAM1	T675	DAAM1_T675	3
This study (HEK293T)	3min	This study (HEK293T) 3min	P17812_S587	0.0004764314838361	15.360564530282858	0.0035727351714263	0.9971960489441772	0.9988156064133747	S	P17812	CTPS1	S587	CTPS1_S587	3
This study (HEK293T)	3min	This study (HEK293T) 3min	O94854_S240	0.0005212313377569	12.564261048237828	0.0034699809769314	0.997276692055762	0.9988697858130396	S	O94854	MACF1	S240	MACF1_S240	3
This study (HEK293T)	3min	This study (HEK293T) 3min	Q8N8R5_S222	0.0009456074761651	15.305818037598906	0.0033708786734317	0.9973544691347772	0.998921091793358	S	Q8N8R5	C2orf69	S222	C2orf69_S222	3
This study (HEK293T)	3min	This study (HEK293T) 3min	Q9UQ35_S1264	0.0007929476765102	12.872493445348884	0.0033189234319516	0.9973952444536248	0.9989353361467804	S	Q9UQ35	SRRM2	S1264	SRRM2_S1264	3
This study (HEK293T)	3min	This study (HEK293T) 3min	Q8TCN5_S79	-0.0006598229417189	13.77055181556186	-0.0032342447737794	0.9974617016583284	0.9989530454070664	S	Q8TCN5	ZNF507	S79	ZNF507_S79	3
This study (HEK293T)	3min	This study (HEK293T) 3min	Q9UPA5_S851	-0.0009508869500489	13.32212471244984	-0.003221074584558	0.9974720378413606	0.9989530454070664	S	Q9UPA5	BSN	S851	BSN_S851	3
This study (HEK293T)	3min	This study (HEK293T) 3min	Q9Y4B5_S1661	-0.0009472022042835	14.98749521313234	-0.0031712059031991	0.9975111756141762	0.9989530454070664	S	Q9Y4B5	MTCL1	S1661	MTCL1_S1661	3
This study (HEK293T)	3min	This study (HEK293T) 3min	Q00613_S368	0.0008146429322231	14.2407105439715	0.0031610558906191	0.9975191415141376	0.9989530454070664	S	Q00613	HSF1	S368	HSF1_S368	3
This study (HEK293T)	3min	This study (HEK293T) 3min	Q15003_S89	-0.0007881610725988	12.568331901699551	-0.0031263042673675	0.9975464151724724	0.9989537663052256	S	Q15003	NCAPH	S89	NCAPH_S89	3
This study (HEK293T)	3min	This study (HEK293T) 3min	O75376_S1758	0.0005935620626793	16.31045541344468	0.0029123087522424	0.9977143625197252	0.9990625060920236	S	O75376	NCOR1	S1758	NCOR1_S1758	3
This study (HEK293T)	3min	This study (HEK293T) 3min	O60303_S718	-0.0005629464044645	15.135849094611784	-0.0028804008661076	0.9977394043852892	0.9990625060920236	S	O60303	KATNIP	S718	KATNIP_S718	3
This study (HEK293T)	3min	This study (HEK293T) 3min	Q9NZI5_T208	0.0003548738662857	15.361520930225913	0.0028662006324336	0.9977505489771424	0.9990625060920236	T	Q9NZI5	GRHL1	T208	GRHL1_T208	3
This study (HEK293T)	3min	This study (HEK293T) 3min	Q9HCH0_S494	0.0006192955854693	16.561234216428417	0.0028525929744574	0.9977612285056732	0.9990625060920236	S	Q9HCH0	NCKAP5L	S494	NCKAP5L_S494	3
This study (HEK293T)	3min	This study (HEK293T) 3min	Q16513_T116	-0.0003289951527385	14.056107839998926	-0.0026570139906372	0.9979147223685862	0.9991896054377252	T	Q16513	PKN2	T116	PKN2_T116	3
This study (HEK293T)	3min	This study (HEK293T) 3min	O75369_S2418	0.0005634766807567	13.836364253243383	0.0024270317115981	0.9980952166574226	0.999340613471376	S	O75369	FLNB	S2418	FLNB_S2418	3
This study (HEK293T)	3min	This study (HEK293T) 3min	Q9ULI0_S211	-0.0005036790998111	15.252649299599598	-0.002397153177223	0.9981186658844624	0.999340613471376	S	Q9ULI0	ATAD2B	S211	ATAD2B_S211	3
This study (HEK293T)	3min	This study (HEK293T) 3min	Q99959_S203	0.0005232988405197	13.971821605356846	0.0023334581013258	0.9981686549654204	0.9993640665282534	S	Q99959	PKP2	S203	PKP2_S203	3
This study (HEK293T)	3min	This study (HEK293T) 3min	Q6WCQ1_S294	0.0003097138708518	14.815516885122827	0.0022983114089672	0.9981962387470842	0.999365086801823	S	Q6WCQ1	MPRIP	S294	MPRIP_S294	3
This study (HEK293T)	3min	This study (HEK293T) 3min	Q8TF44_S156	-0.0006403354578203	14.68726376235035	-0.0021891262442747	0.9982819293218866	0.9994046885406138	S	Q8TF44	C2CD4C	S156	C2CD4C_S156	3
This study (HEK293T)	3min	This study (HEK293T) 3min	Q96TC7_S212	0.0005778815219574	12.080593214513218	0.0021802115659086	0.9982889257304408	0.9994046885406138	S	Q96TC7	RMDN3	S212	RMDN3_S212	3
This study (HEK293T)	3min	This study (HEK293T) 3min	Q8NDC0_S15	-0.0005705197739835	19.23213299828676	-0.0021133431985332	0.9983414052971888	0.9994288502839498	S	Q8NDC0	MAPK1IP1L	S15	MAPK1IP1L_S15	3
This study (HEK293T)	3min	This study (HEK293T) 3min	Q4VC05_S161	0.0003118692892414	16.34354735444916	0.0020817587884061	0.9983661933458488	0.9994288502839498	S	Q4VC05	BCL7A	S161	BCL7A_S161	3
This study (HEK293T)	3min	This study (HEK293T) 3min	Q9UK58_S65	0.0004298898409338	15.29626695650887	0.0020150261767596	0.9984185663804408	0.9994361704644166	S	Q9UK58	CCNL1	S65	CCNL1_S65	3
This study (HEK293T)	3min	This study (HEK293T) 3min	Q9UQ84_S639	-0.0003049678490434	16.83568244024422	-0.0020047402433506	0.998426638979099	0.9994361704644166	S	Q9UQ84	EXO1	S639	EXO1_S639	3
This study (HEK293T)	3min	This study (HEK293T) 3min	Q03111_S475	-0.0006864950116778	16.313204251198584	-0.0019424133057364	0.9984755543639878	0.99945502479176	S	Q03111	MLLT1	S475	MLLT1_S475	3
This study (HEK293T)	3min	This study (HEK293T) 3min	O15550_S1065	-0.0008784005855844	14.48681152618113	-0.0019118592236593	0.998499533800271	0.99945502479176	S	O15550	KDM6A	S1065	KDM6A_S1065	3
This study (HEK293T)	3min	This study (HEK293T) 3min	Q8IZ21_T547	0.0003735025239421	14.48669660786332	0.0018702230344688	0.99853221069158	0.99945502479176	T	Q8IZ21	PHACTR4	T547	PHACTR4_T547	3
This study (HEK293T)	3min	This study (HEK293T) 3min	P04049_S259	-0.0005685239464092	18.78920230792238	-0.0018453357237435	0.9985517427385192	0.99945502479176	S	P04049	RAF1	S259	RAF1_S259	3
This study (HEK293T)	3min	This study (HEK293T) 3min	Q9H089_S11	0.0002661728710648	15.340702466389311	0.0016220909931628	0.9987269495991908	0.9995840010696976	S	Q9H089	LSG1	S11	LSG1_S11	3
This study (HEK293T)	3min	This study (HEK293T) 3min	P33991_T19	0.0006364193321068	19.14605447150692	0.0015991904065724	0.9987449224344856	0.9995840010696976	T	P33991	MCM4	T19	MCM4_T19	3
This study (HEK293T)	3min	This study (HEK293T) 3min	Q9P2F8_S162	-0.0002417908673066	15.668678371417464	-0.0015795786976569	0.998760314093803	0.9995840010696976	S	Q9P2F8	SIPA1L2	S162	SIPA1L2_S162	3
This study (HEK293T)	3min	This study (HEK293T) 3min	P29084_S29	-0.0004062837321505	14.17181671756263	-0.0013947857575741	0.9989053432935896	0.9996057666476842	S	P29084	GTF2E2	S29	GTF2E2_S29	3
This study (HEK293T)	3min	This study (HEK293T) 3min	Q6ZRS2_S2790	-0.0001948120455779	18.367884434215902	-0.0013381448906559	0.9989497961883828	0.9996057666476842	S	Q6ZRS2	SRCAP	S2790	SRCAP_S2790	3
This study (HEK293T)	3min	This study (HEK293T) 3min	P18206_S434	-0.0002915627683428	12.656415788301116	-0.0012913595728677	0.9989865142521498	0.9996057666476842	S	P18206	VCL	S434	VCL_S434	3
This study (HEK293T)	3min	This study (HEK293T) 3min	Q70CQ2_T3381	0.0002349256077387	15.315491784574354	0.0012698115966123	0.9990034255405852	0.9996057666476842	T	Q70CQ2	USP34	T3381	USP34_T3381	3
This study (HEK293T)	3min	This study (HEK293T) 3min	Q96B23_S66	0.0002848735154579	18.39489672907931	0.0012571769701932	0.9990133414516696	0.9996057666476842	S	Q96B23	ARK2N	S66	ARK2N_S66	3
This study (HEK293T)	3min	This study (HEK293T) 3min	Q9NZJ5_S817	-0.0001562589602208	15.17406157942425	-0.00123401290017	0.9990315210841004	0.9996057666476842	S	Q9NZJ5	EIF2AK3	S817	EIF2AK3_S817	3
This study (HEK293T)	3min	This study (HEK293T) 3min	Q8NC51_S338	-0.0001887650984109	12.932755337076031	-0.0012309306734225	0.9990339400782692	0.9996057666476842	S	Q8NC51	SERBP1	S338	SERBP1_S338	3
This study (HEK293T)	3min	This study (HEK293T) 3min	Q15695_S435	-0.0002387780237071	14.126434486598733	-0.0011975465568358	0.9990601406118068	0.9996057666476842	S	Q15695	ZRSR2P1	S435	ZRSR2P1_S435	3
This study (HEK293T)	3min	This study (HEK293T) 3min	Q12830_S1131	0.0002890090453036	18.499419963473365	0.0011777784464285	0.9990756550273524	0.9996057666476842	S	Q12830	BPTF	S1131	BPTF_S1131	3
This study (HEK293T)	3min	This study (HEK293T) 3min	Q5JRA6_S833	-0.000215168479567	15.111067361411331	-0.0011518221260557	0.9990960260766604	0.9996057666476842	S	Q5JRA6	MIA3	S833	MIA3_S833	3
This study (HEK293T)	3min	This study (HEK293T) 3min	P52306_S280	-0.0002652838800116	14.984201620910778	-0.0011512918117011	0.9990964422781824	0.9996057666476842	S	P52306	RAP1GDS1	S280	RAP1GDS1_S280	3
This study (HEK293T)	3min	This study (HEK293T) 3min	Q9Y3B9_S220	0.0002205183038626	13.96800121042554	0.0011394665811861	0.9991057229603516	0.9996057666476842	S	Q9Y3B9	RRP15	S220	RRP15_S220	3
This study (HEK293T)	3min	This study (HEK293T) 3min	Q66PJ3_S332	-0.0005085562969249	15.289999560443718	-0.0010813514200716	0.9991513329263854	0.9996057666476842	S	Q66PJ3	ARL6IP4	S332	ARL6IP4_S332	3
This study (HEK293T)	3min	This study (HEK293T) 3min	Q9Y6W5_S474	-0.0002997627028662	15.08783860480642	-0.0010778798281906	0.9991540575027344	0.9996057666476842	S	Q9Y6W5	WASF2	S474	WASF2_S474	3
This study (HEK293T)	3min	This study (HEK293T) 3min	Q9HAW4_S732	0.0001644022963667	14.175070546335592	0.0009797903142985	0.9992310401648484	0.9996561996330604	S	Q9HAW4	CLSPN	S732	CLSPN_S732	3
This study (HEK293T)	3min	This study (HEK293T) 3min	O43166_S208	0.0001136781096988	18.05154812776362	0.0009235286536648	0.9992751954735334	0.9996578276115864	S	O43166	SIPA1L1	S208	SIPA1L1_S208	3
This study (HEK293T)	3min	This study (HEK293T) 3min	P46937_S61	0.0001572240583413	15.631049359852843	0.0008793833733969	0.999309841599368	0.9996578276115864	S	P46937	YAP1	S61	YAP1_S61	3
This study (HEK293T)	3min	This study (HEK293T) 3min	Q9H0C8_S82	-0.0002493960216156	19.234354863690378	-0.000876142656171	0.9993123849810988	0.9996578276115864	S	Q9H0C8	ILKAP	S82	ILKAP_S82	3
This study (HEK293T)	3min	This study (HEK293T) 3min	Q96AD5_S428	-0.0001893416933711	16.754330292331737	-0.0007977639294299	0.999373898224978	0.999692779494354	S	Q96AD5	PNPLA2	S428	PNPLA2_S428	3
This study (HEK293T)	3min	This study (HEK293T) 3min	Q9UHB7_S137	0.0003191780472526	14.73096501753451	0.0007259197964832	0.9994302829882684	0.9997024018954233	S	Q9UHB7	AFF4	S137	AFF4_S137	3
This study (HEK293T)	3min	This study (HEK293T) 3min	O95425_S707	-0.0001649603345938	17.976373293298472	-0.0007177880563925	0.9994366649464878	0.9997024018954233	S	O95425	SVIL	S707	SVIL_S707	3
This study (HEK293T)	3min	This study (HEK293T) 3min	Q96B97_S503	0.0001047693016005	14.572745092063828	0.0006831741581771	0.9994638306518988	0.999702994047604	S	Q96B97	SH3KBP1	S503	SH3KBP1_S503	3
This study (HEK293T)	3min	This study (HEK293T) 3min	Q9H2J7_T703	0.0001584765206317	15.426459701228517	0.0006404671867601	0.9994973479699952	0.9997099391319584	T	Q9H2J7	SLC6A15	T703	SLC6A15_T703	3
This study (HEK293T)	3min	This study (HEK293T) 3min	Q12923_S1454	0.0001957657523838	18.35807081687856	0.0005679666217676	0.9995542479212792	0.999725653903987	S	Q12923	PTPN13	S1454	PTPN13_S1454	3
This study (HEK293T)	3min	This study (HEK293T) 3min	Q9BUU2_S132	-0.000134982141553	12.139460695096268	-0.0005527273409129	0.9995662080261716	0.999725653903987	S	Q9BUU2	METTL22	S132	METTL22_S132	3
This study (HEK293T)	3min	This study (HEK293T) 3min	Q92905_S284	-0.0001601578963459	14.53541006024063	-0.0004803507798229	0.9996230106595893	0.999755886242556	S	Q92905	COPS5	S284	COPS5_S284	3
This study (HEK293T)	3min	This study (HEK293T) 3min	P52789_S384	-0.0001327338907888	13.19119393706304	-0.000408384236315	0.9996794915047522	0.9997746168690548	S	P52789	HK2	S384	HK2_S384	3
This study (HEK293T)	3min	This study (HEK293T) 3min	Q99767_S273	-0.0001222629297892	19.34630863904309	-0.0003887638093431	0.9996948900256044	0.9997746168690548	S	Q99767	APBA2	S273	APBA2_S273	3
This study (HEK293T)	3min	This study (HEK293T) 3min	O75190_S194	2.870670175170176e-05	16.65389814130119	0.0002213253709389	0.9998262992133964	0.9998794560159489	S	O75190	DNAJB6	S194	DNAJB6_S194	3
This study (HEK293T)	3min	This study (HEK293T) 3min	Q96QE3_S589	-5.323927002010009e-05	12.008577088635883	-0.0001728149533724	0.9998643712046552	0.999890949911458	S	Q96QE3	ATAD5	S589	ATAD5_S589	3
This study (HEK293T)	3min	This study (HEK293T) 3min	Q7Z6Z7_T3830	4.9230484474804825e-05	14.73304001026331	0.0001079793369765	0.999915255554234	0.999915255554234	T	Q7Z6Z7	HUWE1	T3830	HUWE1_T3830	3
This study (HEK293T)	9min	This study (HEK293T) 9min	P41162_S29	2.993049245940032	20.352854440751983	17.095089213205927	2.6270320378396115e-11	5.165238157240114e-07	S	P41162	ETV3	S29	ETV3_S29	9	*
This study (HEK293T)	9min	This study (HEK293T) 9min	Q15345_S326	2.4844305263854203	16.214229672568443	16.68047384921542	3.742545957215291e-11	5.165238157240114e-07	S	Q15345	LRRC41	S326	LRRC41_S326	9	*
This study (HEK293T)	9min	This study (HEK293T) 9min	Q5H9R7_T649	-2.8679490246910824	15.12671529234938	-16.320998168706726	5.119730300496082e-11	5.165238157240114e-07	T	Q5H9R7	PPP6R3	T649	PPP6R3_T649	9	*
This study (HEK293T)	9min	This study (HEK293T) 9min	Q5H9R7_S651	-2.7496872491058504	15.460415812388698	-16.241431240791847	5.492012926358441e-11	5.165238157240114e-07	S	Q5H9R7	PPP6R3	S651	PPP6R3_S651	9	*
This study (HEK293T)	9min	This study (HEK293T) 9min	Q96RK0_S333	2.9408183240032653	15.063716756634506	15.031983971441674	1.6608593602491326e-10	1.2496305826514474e-06	S	Q96RK0	CIC	S333	CIC_S333	9	*
This study (HEK293T)	9min	This study (HEK293T) 9min	Q9BWN1_S488	2.1319772126069587	16.232338161541072	13.700758700350033	6.171887844190034e-10	3.869773678307153e-06	S	Q9BWN1	PRR14	S488	PRR14_S488	9	*
This study (HEK293T)	9min	This study (HEK293T) 9min	Q64LD2_S188	2.114861067728514	14.95158859273161	13.268672316390653	9.677776648144342e-10	4.678911470193589e-06	S	Q64LD2	WDR25	S188	WDR25_S188	9	*
This study (HEK293T)	9min	This study (HEK293T) 9min	Q9UK61_S694	1.8239314885356488	19.04595686484884	13.229196923073284	1.0090046721917268e-09	4.678911470193589e-06	S	Q9UK61	TASOR	S694	TASOR_S694	9	*
This study (HEK293T)	9min	This study (HEK293T) 9min	A2A3K4_S547	2.197504709784919	14.524519104940564	13.131417736961147	1.1193568110510978e-09	4.678911470193589e-06	S	A2A3K4	PTPDC1	S547	PTPDC1_S547	9	*
This study (HEK293T)	9min	This study (HEK293T) 9min	Q9H7P9_S714	1.883312513831381	15.017348288303198	12.921172008734333	1.402368156812638e-09	5.275709005929146e-06	S	Q9H7P9	PLEKHG2	S714	PLEKHG2_S714	9	*
This study (HEK293T)	9min	This study (HEK293T) 9min	Q9BY89_S1012	1.4412673523918258	16.679513115389344	12.63863970256006	1.9078816772172315e-09	5.64519757504188e-06	S	Q9BY89	KIAA1671	S1012	KIAA1671_S1012	9	*
This study (HEK293T)	9min	This study (HEK293T) 9min	Q96QC0_S451	1.4921385513147118	13.84105768528942	12.627277741664566	1.931879434031195e-09	5.64519757504188e-06	S	Q96QC0	PPP1R10	S451	PPP1R10_S451	9	*
This study (HEK293T)	9min	This study (HEK293T) 9min	P08651_S273	3.1499980406284216	17.282930168973206	12.51285090241166	2.192202058524135e-09	5.64519757504188e-06	S	P08651	NFIC	S273	NFIC_S273	9	*
This study (HEK293T)	9min	This study (HEK293T) 9min	Q9BRA0_S29	-2.1367841277545274	17.71689886032938	-12.503690274546218	2.214592618329945e-09	5.64519757504188e-06	S	Q9BRA0	NAA38	S29	NAA38_S29	9	*
This study (HEK293T)	9min	This study (HEK293T) 9min	Q9NVC6_S10	2.04402455345854	14.809726367821424	12.489052084931268	2.250876226093253e-09	5.64519757504188e-06	S	Q9NVC6	MED17	S10	MED17_S10	9	*
This study (HEK293T)	9min	This study (HEK293T) 9min	O75886_Y192	2.330976793452772	14.22053422680382	12.293409781852692	2.801222200007445e-09	6.096559361666565e-06	Y	O75886	STAM2	Y192	STAM2_Y192	9	*
This study (HEK293T)	9min	This study (HEK293T) 9min	Q9P2R6_S580	2.038963177266304	15.931652377223688	12.282546623094282	2.8356915196297435e-09	6.096559361666565e-06	S	Q9P2R6	RERE	S580	RERE_S580	9	*
This study (HEK293T)	9min	This study (HEK293T) 9min	P51523_S126	2.5435069208650027	13.762105490007444	12.25746243928516	2.917014048644289e-09	6.096559361666565e-06	S	P51523	ZNF84	S126	ZNF84_S126	9	*
This study (HEK293T)	9min	This study (HEK293T) 9min	O14964_Y289	1.9466756830633607	14.966635006127463	11.921945742872673	4.277727661575991e-09	7.861707368107041e-06	Y	O14964	HGS	Y289	HGS_Y289	9	*
This study (HEK293T)	9min	This study (HEK293T) 9min	Q9Y2D5_S748	1.6358528977774327	18.554755422634784	11.883225815807194	4.4735124386231756e-09	7.861707368107041e-06	S	Q9Y2D5	PALM2AKAP2	S748	PALM2AKAP2_S748	9	*
This study (HEK293T)	9min	This study (HEK293T) 9min	O95243_S318	2.913350792461987	18.36991657838986	11.845831735326872	4.671624494469886e-09	7.861707368107041e-06	S	O95243	MBD4	S318	MBD4_S318	9	*
This study (HEK293T)	9min	This study (HEK293T) 9min	Q6PJT7_S132	2.2972926873089605	19.00110678722577	11.84578832007934	4.671859835431921e-09	7.861707368107041e-06	S	Q6PJT7	ZC3H14	S132	ZC3H14_S132	9	*
This study (HEK293T)	9min	This study (HEK293T) 9min	O94768_S10	2.7700379697665305	14.462234317058927	11.796060777473883	4.949844776297363e-09	7.861707368107041e-06	S	O94768	STK17B	S10	STK17B_S10	9	*
This study (HEK293T)	9min	This study (HEK293T) 9min	Q15345_T327	1.898612233137413	15.315395025017176	11.784757584031434	5.015443297037985e-09	7.861707368107041e-06	T	Q15345	LRRC41	T327	LRRC41_T327	9	*
This study (HEK293T)	9min	This study (HEK293T) 9min	P42568_S301	2.5260856835427035	14.800156136744446	11.706931510088468	5.492874092199006e-09	8.265676933941064e-06	S	P42568	MLLT3	S301	MLLT3_S301	9	*
This study (HEK293T)	9min	This study (HEK293T) 9min	Q8WXI9_S338	1.7976613757483264	18.510594571997647	11.667989493806184	5.749628486162851e-09	8.319270140363324e-06	S	Q8WXI9	GATAD2B	S338	GATAD2B_S338	9	*
This study (HEK293T)	9min	This study (HEK293T) 9min	Q969V6_S511	1.83841167980528	19.180495205990457	11.572949179034053	6.431133687628261e-09	8.960712938095377e-06	S	Q969V6	MRTFA	S511	MRTFA_S511	9	*
This study (HEK293T)	9min	This study (HEK293T) 9min	Q9BZ95_S498	1.92254905752214	16.023568617218515	11.500596045762263	7.007126377986537e-09	9.414574797851912e-06	S	Q9BZ95	NSD3	S498	NSD3_S498	9	*
This study (HEK293T)	9min	This study (HEK293T) 9min	Q8WWQ0_S674	1.792384647725573	16.21558727646284	11.335488756392747	8.536147285524995e-09	1.10734434786707e-05	S	Q8WWQ0	PHIP	S674	PHIP_S674	9	*
This study (HEK293T)	9min	This study (HEK293T) 9min	Q8N201_S13	2.3288187712382538	17.431732439999273	11.281968603492128	9.104673210819193e-09	1.1353945663807006e-05	S	Q8N201	INTS1	S13	INTS1_S13	9	*
This study (HEK293T)	9min	This study (HEK293T) 9min	Q5SQN1_S363	1.430698842440659	19.82526750681324	11.259428109610573	9.355989249814386e-09	1.1353945663807006e-05	S	Q5SQN1	SNAP47	S363	SNAP47_S363	9	*
This study (HEK293T)	9min	This study (HEK293T) 9min	Q8TF72_S1279	1.909991220831177	16.19756578259878	11.230305464257594	9.691618728510304e-09	1.136329793132651e-05	S	Q8TF72	SHROOM3	S1279	SHROOM3_S1279	9	*
This study (HEK293T)	9min	This study (HEK293T) 9min	P12270_S2061	2.098039713006891	17.729799792052678	11.207130545497977	9.967805202917992e-09	1.136329793132651e-05	S	P12270	TPR	S2061	TPR_S2061	9	*
This study (HEK293T)	9min	This study (HEK293T) 9min	Q9ULT8_S1380	2.672039013804703	19.34537355174108	11.021173234044122	1.2509908628840342e-08	1.351878567823987e-05	S	Q9ULT8	HECTD1	S1380	HECTD1_S1380	9	*
This study (HEK293T)	9min	This study (HEK293T) 9min	P49848_S532	1.3455297679669371	17.3482266662746	11.01680593226767	1.2577285984540017e-08	1.351878567823987e-05	S	P49848	TAF6	S532	TAF6_S532	9	*
This study (HEK293T)	9min	This study (HEK293T) 9min	Q9BYP7_S1638	1.3119941210163295	13.567515462448528	10.91617707363843	1.4241040398225742e-08	1.4707650102297192e-05	S	Q9BYP7	WNK3	S1638	WNK3_S1638	9	*
This study (HEK293T)	9min	This study (HEK293T) 9min	Q9HCC9_S394	-2.262289831337089	18.29114171105504	-10.886975796275845	1.4766319494334545e-08	1.4707650102297192e-05	S	Q9HCC9	ZFYVE28	S394	ZFYVE28_S394	9	*
This study (HEK293T)	9min	This study (HEK293T) 9min	Q8N1I0_S1717	1.2849255136923148	16.899281623672184	10.882088814633308	1.4856212224542618e-08	1.4707650102297192e-05	S	Q8N1I0	DOCK4	S1717	DOCK4_S1717	9	*
This study (HEK293T)	9min	This study (HEK293T) 9min	P04626_S1054	-2.13777165332548	17.541819860575462	-10.729541593739729	1.7974526940911728e-08	1.733850521838716e-05	S	P04626	ERBB2	S1054	ERBB2_S1054	9	*
This study (HEK293T)	9min	This study (HEK293T) 9min	Q6PJF5_S385	2.016431310404528	15.55695160165292	10.689868039436243	1.889423979358661e-08	1.777003252586821e-05	S	Q6PJF5	RHBDF2	S385	RHBDF2_S385	9	*
This study (HEK293T)	9min	This study (HEK293T) 9min	Q96RT1_S630	2.345161513518395	12.932764305585934	10.575007586856657	2.184884871033077e-08	2.0047650938601066e-05	S	Q96RT1	ERBIN	S630	ERBIN_S630	9	*
This study (HEK293T)	9min	This study (HEK293T) 9min	Q9UJF2_S954	1.6271900354443325	16.870557522152925	10.496677963060144	2.4141570039977428e-08	2.162394916437978e-05	S	Q9UJF2	RASAL2	S954	RASAL2_S954	9	*
This study (HEK293T)	9min	This study (HEK293T) 9min	Q9P2B4_S563	1.2393919788701735	18.04994053648901	10.459795694634131	2.53080054558361e-08	2.1967618345367715e-05	S	Q9P2B4	CTTNBP2NL	S563	CTTNBP2NL_S563	9	*
This study (HEK293T)	9min	This study (HEK293T) 9min	O60292_S1382	2.08400163469274	15.667442500077051	10.448012089180873	2.5693120871775103e-08	2.1967618345367715e-05	S	O60292	SIPA1L3	S1382	SIPA1L3_S1382	9	*
This study (HEK293T)	9min	This study (HEK293T) 9min	Q70Z53_S252	2.4145178336736848	17.106769555461035	10.420228998494718	2.6625881844628996e-08	2.214418692617132e-05	S	Q70Z53	FRA10AC1	S252	FRA10AC1_S252	9	*
This study (HEK293T)	9min	This study (HEK293T) 9min	Q9NZJ0_S557	1.980944312498497	15.909896253758228	10.407162318133343	2.7076889915042026e-08	2.214418692617132e-05	S	Q9NZJ0	DTL	S557	DTL_S557	9	*
This study (HEK293T)	9min	This study (HEK293T) 9min	P82094_S72	1.3169355655289507	18.303169251509253	10.376976982456917	2.8149939228828106e-08	2.221081725390129e-05	S	P82094	TMF1	S72	TMF1_S72	9	*
This study (HEK293T)	9min	This study (HEK293T) 9min	Q9BX63_S197	1.9231872363157283	14.58324768872503	10.37178049404976	2.8339160770527973e-08	2.221081725390129e-05	S	Q9BX63	BRIP1	S197	BRIP1_S197	9	*
This study (HEK293T)	9min	This study (HEK293T) 9min	Q96FF9_S154	2.5111504134558587	15.10641760822907	10.297588959775387	3.1192458841658126e-08	2.39481694208812e-05	S	Q96FF9	CDCA5	S154	CDCA5_S154	9	*
This study (HEK293T)	9min	This study (HEK293T) 9min	O15446_S163	1.521136388232609	14.296617666409537	10.2682434645624	3.240352560202211e-08	2.419272997152984e-05	S	O15446	POLR1G	S163	POLR1G_S163	9	*
This study (HEK293T)	9min	This study (HEK293T) 9min	P29317_T898	2.018064308693937	15.295328574199686	10.258954360013192	3.2797161843381766e-08	2.419272997152984e-05	T	P29317	EPHA2	T898	EPHA2_T898	9	*
This study (HEK293T)	9min	This study (HEK293T) 9min	Q9P0K7_S293	1.8641858940425493	16.274816221268065	10.206465041620552	3.5118547305456554e-08	2.540691826213991e-05	S	Q9P0K7	RAI14	S293	RAI14_S293	9	*
This study (HEK293T)	9min	This study (HEK293T) 9min	Q9BUL5_S400	1.5781149501564364	16.838241599891987	10.080241182077376	4.1441706353564496e-08	2.941579232115276e-05	S	Q9BUL5	PHF23	S400	PHF23_S400	9	*
This study (HEK293T)	9min	This study (HEK293T) 9min	Q8WW12_S37	1.669976604612991	15.81115488482263	10.059903254269337	4.256832722648967e-08	2.965593463445446e-05	S	Q8WW12	PCNP	S37	PCNP_S37	9	*
This study (HEK293T)	9min	This study (HEK293T) 9min	Q9ULW0_S385	1.5503014463834468	14.013622730865857	9.99250982217104	4.653880390508958e-08	3.183254187108127e-05	S	Q9ULW0	TPX2	S385	TPX2_S385	9	*
This study (HEK293T)	9min	This study (HEK293T) 9min	Q86UP3_T2709	1.1575392294159084	14.37476730979232	9.911242549200113	5.185365125024293e-08	3.483454214346677e-05	T	Q86UP3	ZFHX4	T2709	ZFHX4_T2709	9	*
This study (HEK293T)	9min	This study (HEK293T) 9min	P15822_S1051	-1.52351629632183	15.888217842660518	-9.885170147903636	5.3691777583900296e-08	3.543657320537419e-05	S	P15822	HIVEP1	S1051	HIVEP1_S1051	9	*
This study (HEK293T)	9min	This study (HEK293T) 9min	P49790_S614	2.063911861206222	17.974349191113607	9.864254842982342	5.5216065596266256e-08	3.5814282547095454e-05	S	P49790	NUP153	S614	NUP153_S614	9	*
This study (HEK293T)	9min	This study (HEK293T) 9min	Q92882_S213	-1.8460890983966785	18.63708972321876	-9.849752049129751	5.62998181030689e-08	3.589829079724494e-05	S	Q92882	OSTF1	S213	OSTF1_S213	9	*
This study (HEK293T)	9min	This study (HEK293T) 9min	Q68DQ2_S912	1.5275802651729755	16.294320159135584	9.83348119152326	5.754249880909745e-08	3.60791467533041e-05	S	Q68DQ2	CRYBG3	S912	CRYBG3_S912	9	*
This study (HEK293T)	9min	This study (HEK293T) 9min	Q96FF9_T115	1.872819769458569	15.78759938737034	9.707109471881136	6.823887713988574e-08	4.093087814855758e-05	T	Q96FF9	CDCA5	T115	CDCA5_T115	9	*
This study (HEK293T)	9min	This study (HEK293T) 9min	Q9Y6J0_S2159	1.7127740198350274	17.99805489320949	9.705859101539463	6.835464826719412e-08	4.093087814855758e-05	S	Q9Y6J0	CABIN1	S2159	CABIN1_S2159	9	*
This study (HEK293T)	9min	This study (HEK293T) 9min	Q9Y5S2_S1659	1.2945261899311935	17.088392322602676	9.703813115192828	6.854453278466581e-08	4.093087814855758e-05	S	Q9Y5S2	CDC42BPB	S1659	CDC42BPB_S1659	9	*
This study (HEK293T)	9min	This study (HEK293T) 9min	Q6Y7W6_S20	1.249113060571997	16.126330950683606	9.677847929482716	7.100331838927144e-08	4.173663809069361e-05	S	Q6Y7W6	GIGYF2	S20	GIGYF2_S20	9	*
This study (HEK293T)	9min	This study (HEK293T) 9min	P49790_S338	1.1052626121353732	18.7630966863965	9.655592028735576	7.31850116052367e-08	4.223573299771413e-05	S	P49790	NUP153	S338	NUP153_S338	9	*
This study (HEK293T)	9min	This study (HEK293T) 9min	Q96T17_S231	3.0409410142837	17.24031848428923	9.63744554588224	7.50162510304309e-08	4.223573299771413e-05	S	Q96T17	MAP7D2	S231	MAP7D2_S231	9	*
This study (HEK293T)	9min	This study (HEK293T) 9min	Q7Z3K3_S746	1.666344509905123	16.205335997353057	9.635450907316509	7.522047078274446e-08	4.223573299771413e-05	S	Q7Z3K3	POGZ	S746	POGZ_S746	9	*
This study (HEK293T)	9min	This study (HEK293T) 9min	Q9P0K7_S300	1.905246217124514	16.79113544915153	9.558366919371656	8.358014884944468e-08	4.623948823111924e-05	S	Q9P0K7	RAI14	S300	RAI14_S300	9	*
This study (HEK293T)	9min	This study (HEK293T) 9min	P17544_T53	1.157987486537159	18.78495415322831	9.543955123280533	8.52491288046532e-08	4.647930761784135e-05	T	P17544	ATF7	T53	ATF7_T53	9	*
This study (HEK293T)	9min	This study (HEK293T) 9min	Q8TEH3_S523	-1.384680480029008	17.11091756709022	-9.421136673738218	1.0098462230745333e-07	5.4272021302948485e-05	S	Q8TEH3	DENND1A	S523	DENND1A_S523	9	*
This study (HEK293T)	9min	This study (HEK293T) 9min	Q2KHR2_S349	1.4871352511330471	15.424819708563582	9.40026885309053	1.0394987946029108e-07	5.507879528586127e-05	S	Q2KHR2	RFX7	S349	RFX7_S349	9	*
This study (HEK293T)	9min	This study (HEK293T) 9min	Q96PM5_S257	1.355597588699272	17.056397641493337	9.33979060711876	1.130745865568296e-07	5.908147147594346e-05	S	Q96PM5	RCHY1	S257	RCHY1_S257	9	*
This study (HEK293T)	9min	This study (HEK293T) 9min	Q8IXZ2_S453	1.39890145785359	16.49553784271521	9.315545771894817	1.1696660757101456e-07	6.027785995645984e-05	S	Q8IXZ2	ZC3H3	S453	ZC3H3_S453	9	*
This study (HEK293T)	9min	This study (HEK293T) 9min	Q9UQ84_S510	2.4635431277108584	15.115512754024865	9.28416878127789	1.2221465089156797e-07	6.213128603433496e-05	S	Q9UQ84	EXO1	S510	EXO1_S510	9	*
This study (HEK293T)	9min	This study (HEK293T) 9min	Q14315_S2624	2.239159850515552	14.842956871342675	9.235001175951332	1.3094410485261774e-07	6.568156299407307e-05	S	Q14315	FLNC	S2624	FLNC_S2624	9	*
This study (HEK293T)	9min	This study (HEK293T) 9min	Q9NYZ3_S457	2.343855507332403	17.44104318200449	9.196954947777972	1.3814973208090389e-07	6.760629830343091e-05	S	Q9NYZ3	GTSE1	S457	GTSE1_S457	9	*
This study (HEK293T)	9min	This study (HEK293T) 9min	Q5T4S7_S362	2.40998610210643	17.838368846136717	9.195797141066446	1.3837546436374748e-07	6.760629830343091e-05	S	Q5T4S7	UBR4	S362	UBR4_S362	9	*
This study (HEK293T)	9min	This study (HEK293T) 9min	Q9BUL5_S150	1.09539919874263	15.848099137437018	9.160814509972957	1.4538270966816018e-07	7.011919920148957e-05	S	Q9BUL5	PHF23	S150	PHF23_S150	9	*
This study (HEK293T)	9min	This study (HEK293T) 9min	O95249_S52	1.5675636349994164	15.864210340681092	9.135273646673957	1.507346582001593e-07	7.178022584164545e-05	S	O95249	GOSR1	S52	GOSR1_S52	9	*
This study (HEK293T)	9min	This study (HEK293T) 9min	Q86W56_S302	1.604043025431281	18.83928209759036	9.11856335797577	1.5434840499041996e-07	7.258233744674498e-05	S	Q86W56	PARG	S302	PARG_S302	9	*
This study (HEK293T)	9min	This study (HEK293T) 9min	Q13576_S16	2.201515909021637	14.215392848888571	9.092710070845255	1.6012062696846777e-07	7.309806990293255e-05	S	Q13576	IQGAP2	S16	IQGAP2_S16	9	*
