## Supplementary Table 2 for "Evaluating signaling pathway inference from kinase-substrate interactions and phosphoproteomics data": 2_egf_data.csv (part 23 of 142)

study	comparison	study_comparison	site_id	logFC	AveExpr	t	P.Value	adj.P.Val	residue	protein	symbol	residue_site	symbol_site	treatment_time	is_significant
This study (HEK293T)	9min	This study (HEK293T) 9min	Q9Y6J0_T2154	1.7124464089930598	17.813492706494714	9.09255963781963	1.6015487269489985e-07	7.309806990293255e-05	T	Q9Y6J0	CABIN1	T2154	CABIN1_T2154	9	*
This study (HEK293T)	9min	This study (HEK293T) 9min	O75962_S2455	1.0645157132017005	16.490582751896092	9.08766079305537	1.612743169043967e-07	7.309806990293255e-05	S	O75962	TRIO	S2455	TRIO_S2455	9	*
This study (HEK293T)	9min	This study (HEK293T) 9min	Q9BWT3_S525	1.4379488104697522	15.661030368691645	9.071061776269426	1.6512916563648092e-07	7.395427632433824e-05	S	Q9BWT3	PAPOLG	S525	PAPOLG_S525	9	*
This study (HEK293T)	9min	This study (HEK293T) 9min	P50548_S187	2.2360791515410625	16.114563547618598	9.015524570884624	1.7874921430871489e-07	7.83579843404454e-05	S	P50548	ERF	S187	ERF_S187	9	*
This study (HEK293T)	9min	This study (HEK293T) 9min	Q9NRY4_S589	2.670971399470245	15.169489879708651	9.014045436106295	1.7912776856135845e-07	7.83579843404454e-05	S	Q9NRY4	ARHGAP35	S589	ARHGAP35_S589	9	*
This study (HEK293T)	9min	This study (HEK293T) 9min	Q5T200_S1014	-2.4639734402246987	18.37426555403564	-8.989450424280491	1.855478386545337e-07	8.023344471475351e-05	S	Q5T200	ZC3H13	S1014	ZC3H13_S1014	9	*
This study (HEK293T)	9min	This study (HEK293T) 9min	O14757_S280	1.5065905047312107	18.15074225720588	8.966023103707169	1.9188909521741002e-07	8.203258820544274e-05	S	O14757	CHEK1	S280	CHEK1_S280	9	*
This study (HEK293T)	9min	This study (HEK293T) 9min	Q9Y2X9_S198	2.4842177725364856	13.90005662092918	8.91210491599289	2.0736795776237149e-07	8.711646795274549e-05	S	Q9Y2X9	ZNF281	S198	ZNF281_S198	9	*
This study (HEK293T)	9min	This study (HEK293T) 9min	Q9UHI6_S500	1.457557183927911	16.73670158735255	8.908620285153322	2.0841260275776442e-07	8.711646795274549e-05	S	Q9UHI6	DDX20	S500	DDX20_S500	9	*
This study (HEK293T)	9min	This study (HEK293T) 9min	Q8NDI1_S666	1.3995924517035403	14.18043775613283	8.87850975531244	2.1767387592437705e-07	8.998781551950619e-05	S	Q8NDI1	EHBP1	S666	EHBP1_S666	9	*
This study (HEK293T)	9min	This study (HEK293T) 9min	Q6P1N0_S253	1.6657871787554974	15.092484349525654	8.833154289172672	2.324520750236296e-07	9.456571494405354e-05	S	Q6P1N0	CC2D1A	S253	CC2D1A_S253	9	*
This study (HEK293T)	9min	This study (HEK293T) 9min	Q5VYV7_S300	1.4948343665067156	15.045361972482429	8.829243657928728	2.337748934023653e-07	9.456571494405354e-05	S	Q5VYV7	SLX4IP	S300	SLX4IP_S300	9	*
This study (HEK293T)	9min	This study (HEK293T) 9min	Q9UK61_S673	1.9584412601063328	16.841501196165343	8.816989985197598	2.379714922006431e-07	9.523922911264032e-05	S	Q9UK61	TASOR	S673	TASOR_S673	9	*
This study (HEK293T)	9min	This study (HEK293T) 9min	Q5TKA1_S65	2.7103727566113296	15.278670059587828	8.799202335210092	2.44205244057275e-07	9.67052766466809e-05	S	Q5TKA1	LIN9	S65	LIN9_S65	9	*
This study (HEK293T)	9min	This study (HEK293T) 9min	P13796_S5	2.271180650567139	14.90244280910566	8.785369859273954	2.49171798155974e-07	9.70897529516632e-05	S	P13796	LCP1	S5	LCP1_S5	9	*
This study (HEK293T)	9min	This study (HEK293T) 9min	Q9BQY9_S242	-2.664480794922973	16.245860211469772	-8.782164673048001	2.503377468450646e-07	9.70897529516632e-05	S	Q9BQY9	DBNDD2	S242	DBNDD2_S242	9	*
This study (HEK293T)	9min	This study (HEK293T) 9min	P46109_Y251	1.4477897594473497	13.846909210532804	8.752316945437721	2.614756849929708e-07	0.0001001362282579	Y	P46109	CRKL	Y251	CRKL_Y251	9	*
This study (HEK293T)	9min	This study (HEK293T) 9min	Q9BWT3_S684	1.4870920979053466	16.95169777105495	8.74699371033343	2.635163901525551e-07	0.0001001362282579	S	Q9BWT3	PAPOLG	S684	PAPOLG_S684	9	*
This study (HEK293T)	9min	This study (HEK293T) 9min	Q13573_S33	0.9728308144388932	17.123929884389874	8.640393557919422	3.0812036163481866e-07	0.000115914880047	S	Q13573	SNW1	S33	SNW1_S33	9	*
This study (HEK293T)	9min	This study (HEK293T) 9min	Q5THK1_S1641	1.4128584921917984	15.69394043689079	8.628021893006919	3.137901864413947e-07	0.0001168790773655	S	Q5THK1	PRR14L	S1641	PRR14L_S1641	9	*
This study (HEK293T)	9min	This study (HEK293T) 9min	Q9HBH9_S452	1.608885421543011	15.763520034518002	8.557293661334228	3.4838651340565e-07	0.0001284931434737	S	Q9HBH9	MKNK2	S452	MKNK2_S452	9	*
This study (HEK293T)	9min	This study (HEK293T) 9min	Q9ULJ3_S415	-1.7042599461293229	13.677778379484511	-8.538747397399469	3.581080952592517e-07	0.0001299305904284	S	Q9ULJ3	ZBTB21	S415	ZBTB21_S415	9	*
This study (HEK293T)	9min	This study (HEK293T) 9min	Q14938_S265	1.5990679278748914	17.841202352748574	8.536713608202833	3.591914248951312e-07	0.0001299305904284	S	Q14938	NFIX	S265	NFIX_S265	9	*
This study (HEK293T)	9min	This study (HEK293T) 9min	Q8WU20_S327	1.338584390545293	16.02174025995631	8.512404974622306	3.7241039940556457e-07	0.0001334293259584	S	Q8WU20	FRS2	S327	FRS2_S327	9	*
This study (HEK293T)	9min	This study (HEK293T) 9min	Q9UKX7_S315	1.7265813324192258	18.289691731163224	8.469814976287845	3.968213928656881e-07	0.0001408341584868	S	Q9UKX7	NUP50	S315	NUP50_S315	9	*
This study (HEK293T)	9min	This study (HEK293T) 9min	Q8IZC7_S433	1.2982083608618389	14.45162103113745	8.4559530456904	4.051255735017116e-07	0.0001424376081788	S	Q8IZC7	ZNF101	S433	ZNF101_S433	9	*
This study (HEK293T)	9min	This study (HEK293T) 9min	Q7Z5J4_T1068	1.4222358774378492	17.664839446833966	8.443332468732917	4.128453648934318e-07	0.0001438078021045	T	Q7Z5J4	RAI1	T1068	RAI1_T1068	9	*
This study (HEK293T)	9min	This study (HEK293T) 9min	Q02952_S286	0.9919956179875412	17.5624274112868	8.360035979728297	4.678434702175171e-07	0.0001614703793539	S	Q02952	AKAP12	S286	AKAP12_S286	9	*
This study (HEK293T)	9min	This study (HEK293T) 9min	Q8N3X1_S285	2.003733373415283	15.114943292910867	8.346633129868671	4.773903584392286e-07	0.0001632675025862	S	Q8N3X1	FNBP4	S285	FNBP4_S285	9	*
This study (HEK293T)	9min	This study (HEK293T) 9min	Q9NS87_S1141	1.1536216190704387	17.61239589763235	8.315550200294375	5.003290681006165e-07	0.0001691415685667	S	Q9NS87	KIF15	S1141	KIF15_S1141	9	*
This study (HEK293T)	9min	This study (HEK293T) 9min	Q9Y4F1_S514	1.8765317742199168	16.227753939599065	8.31129556091618	5.035580988696475e-07	0.0001691415685667	S	Q9Y4F1	FARP1	S514	FARP1_S514	9	*
This study (HEK293T)	9min	This study (HEK293T) 9min	Q8IY63_S322	1.392482935921553	17.56250835256933	8.298054697269547	5.13748318143863e-07	0.0001710372719342	S	Q8IY63	AMOTL1	S322	AMOTL1_S322	9	*
This study (HEK293T)	9min	This study (HEK293T) 9min	Q14149_S560	1.0483117178884065	15.590684983066833	8.266634953748026	5.388077918579773e-07	0.000177699648941	S	Q14149	MORC3	S560	MORC3_S560	9	*
This study (HEK293T)	9min	This study (HEK293T) 9min	Q99759_S337	2.119715263036241	16.218846904617735	8.259651000929418	5.445508484801038e-07	0.000177699648941	S	Q99759	MAP3K3	S337	MAP3K3_S337	9	*
This study (HEK293T)	9min	This study (HEK293T) 9min	Q02930_T61	1.123313070790207	17.998287720556675	8.25105482424146	5.517082755757631e-07	0.000177699648941	T	Q02930	CREB5	T61	CREB5_T61	9	*
This study (HEK293T)	9min	This study (HEK293T) 9min	P12270_S1660	2.686999260911872	14.97462155000562	8.249927294922774	5.526544105820928e-07	0.000177699648941	S	P12270	TPR	S1660	TPR_S1660	9	*
This study (HEK293T)	9min	This study (HEK293T) 9min	Q5T200_S1017	-1.820980103992337	19.351400105039303	-8.161948946076938	6.320115674289768e-07	0.0002003178426443	S	Q5T200	ZC3H13	S1017	ZC3H13_S1017	9	*
This study (HEK293T)	9min	This study (HEK293T) 9min	Q6PJP8_S358	-1.1302588407872065	17.748385868696797	-8.159806164974018	6.340878136041426e-07	0.0002003178426443	S	Q6PJP8	DCLRE1A	S358	DCLRE1A_S358	9	*
This study (HEK293T)	9min	This study (HEK293T) 9min	Q13905_S466	1.501118996886337	14.728615986692358	8.151185283903894	6.425138227969507e-07	0.0002003178426443	S	Q13905	RAPGEF1	S466	RAPGEF1_S466	9	*
This study (HEK293T)	9min	This study (HEK293T) 9min	P39880_S695	1.1157693648537492	13.7003188536455	8.142582508438943	6.510396793273642e-07	0.0002003178426443	S	P39880	CUX1	S695	CUX1_S695	9	*
This study (HEK293T)	9min	This study (HEK293T) 9min	P27816_S863	2.18083365732598	18.400756875193903	8.139539769813297	6.540836445711645e-07	0.0002003178426443	S	P27816	MAP4	S863	MAP4_S863	9	*
This study (HEK293T)	9min	This study (HEK293T) 9min	Q8NG31_S1675	1.824335178559768	15.665660824848182	8.137267220421434	6.563668786685488e-07	0.0002003178426443	S	Q8NG31	KNL1	S1675	KNL1_S1675	9	*
This study (HEK293T)	9min	This study (HEK293T) 9min	Q06124_Y584	1.3472727389540855	15.22790755771753	8.132135574554864	6.61553560574794e-07	0.0002003178426443	Y	Q06124	PTPN11	Y584	PTPN11_Y584	9	*
This study (HEK293T)	9min	This study (HEK293T) 9min	Q9ULU4_S444	-1.126547513962631	18.983404452517902	-8.12816507246864	6.655962341982508e-07	0.0002003178426443	S	Q9ULU4	ZMYND8	S444	ZMYND8_S444	9	*
This study (HEK293T)	9min	This study (HEK293T) 9min	Q96PV7_T900	2.396482820794187	16.168762098880183	8.10752232778418	6.870372335033828e-07	0.0002032499248261	T	Q96PV7	FAM193B	T900	FAM193B_T900	9	*
This study (HEK293T)	9min	This study (HEK293T) 9min	Q96KQ4_S335	1.1490964710265636	17.424447652917795	8.106353784230851	6.88272496467637e-07	0.0002032499248261	S	Q96KQ4	PPP1R13B	S335	PPP1R13B_S335	9	*
This study (HEK293T)	9min	This study (HEK293T) 9min	Q2KHR2_S565	2.6442824220272207	16.21639583508145	8.099895800100334	6.95141483512349e-07	0.0002032499248261	S	Q2KHR2	RFX7	S565	RFX7_S565	9	*
This study (HEK293T)	9min	This study (HEK293T) 9min	Q7LBC6_S278	1.1918055166491328	16.96709720489837	8.098207123400895	6.96949502992518e-07	0.0002032499248261	S	Q7LBC6	KDM3B	S278	KDM3B_S278	9	*
This study (HEK293T)	9min	This study (HEK293T) 9min	Q8TD19_S332	2.118855560223821	18.380206930645	8.08758981980648	7.084311030587262e-07	0.0002050090622851	S	Q8TD19	NEK9	S332	NEK9_S332	9	*
This study (HEK293T)	9min	This study (HEK293T) 9min	Q8IXK0_S751	1.047601591973212	16.916224127404803	8.064534818712954	7.340536381570465e-07	0.0002108022737974	S	Q8IXK0	PHC2	S751	PHC2_S751	9	*
This study (HEK293T)	9min	This study (HEK293T) 9min	Q9HCM4_S521	1.169661916335066	16.428380847850764	8.059343201233029	7.399568067066087e-07	0.0002108876899113	S	Q9HCM4	EPB41L5	S521	EPB41L5_S521	9	*
This study (HEK293T)	9min	This study (HEK293T) 9min	Q8NDI1_S759	1.106787872822892	21.063190210820107	8.041640516572276	7.604641362178545e-07	0.0002136761903616	S	Q8NDI1	EHBP1	S759	EHBP1_S759	9	*
This study (HEK293T)	9min	This study (HEK293T) 9min	P29374_S159	-0.9256008666285034	18.39664717502897	-8.041099051527643	7.61100731218929e-07	0.0002136761903616	S	P29374	ARID4A	S159	ARID4A_S159	9	*
This study (HEK293T)	9min	This study (HEK293T) 9min	Q9UI36_T582	1.524561910619436	16.08208014433333	8.036124114565917	7.669760207864189e-07	0.0002137306511258	T	Q9UI36	DACH1	T582	DACH1_T582	9	*
This study (HEK293T)	9min	This study (HEK293T) 9min	O15164_S663	1.1456702129385263	14.911848332118876	8.011819169823667	7.963734613161011e-07	0.000219030011778	S	O15164	TRIM24	S663	TRIM24_S663	9	*
This study (HEK293T)	9min	This study (HEK293T) 9min	Q96T83_S693	2.441592072733993	17.025847710167376	8.010795605273792	7.976372039762776e-07	0.000219030011778	S	Q96T83	SLC9A7	S693	SLC9A7_S693	9	*
This study (HEK293T)	9min	This study (HEK293T) 9min	Q8TD16_S606	0.9966601757547195	16.72725260854211	7.9999006343589825	8.11220143650641e-07	0.0002204497231729	S	Q8TD16	BICD2	S606	BICD2_S606	9	*
This study (HEK293T)	9min	This study (HEK293T) 9min	Q9Y2W1_S444	1.4095082742451055	17.864574527459013	7.997277101815503	8.14527153669327e-07	0.0002204497231729	S	Q9Y2W1	THRAP3	S444	THRAP3_S444	9	*
This study (HEK293T)	9min	This study (HEK293T) 9min	Q9Y6J0_T1927	1.04151587778318	17.30354030542714	7.977091086993253	8.404511858454222e-07	0.0002258412400821	T	Q9Y6J0	CABIN1	T1927	CABIN1_T1927	9	*
This study (HEK293T)	9min	This study (HEK293T) 9min	Q9BQY9_T237	-2.7569275108376807	15.989034596158254	-7.966380030988	8.545580135414148e-07	0.000228003350847	T	Q9BQY9	DBNDD2	T237	DBNDD2_T237	9	*
This study (HEK293T)	9min	This study (HEK293T) 9min	Q9Y2K1_S305	1.944029326230801	15.319017870397284	7.952354605167589	8.734075773331389e-07	0.0002313915004174	S	Q9Y2K1	ZBTB1	S305	ZBTB1_S305	9	*
This study (HEK293T)	9min	This study (HEK293T) 9min	Q9Y6I3_S454	1.1219001701076363	18.33391783190967	7.943860562149136	8.850353739652371e-07	0.0002324572792899	S	Q9Y6I3	EPN1	S454	EPN1_S454	9	*
This study (HEK293T)	9min	This study (HEK293T) 9min	Q7L804_S388	1.2153452297511969	18.604426373730792	7.940422076387399	8.897886288610018e-07	0.0002324572792899	S	Q7L804	RAB11FIP2	S388	RAB11FIP2_S388	9	*
This study (HEK293T)	9min	This study (HEK293T) 9min	Q14677_S459	1.2154174384053815	15.747527896769276	7.93426777544047	8.983632936873861e-07	0.0002330788076449	S	Q14677	CLINT1	S459	CLINT1_S459	9	*
This study (HEK293T)	9min	This study (HEK293T) 9min	Q92782_S214	1.0649159959858885	14.91103775993213	7.91893802305621	9.201019387896892e-07	0.0002347063816542	S	Q92782	DPF1	S214	DPF1_S214	9	*
This study (HEK293T)	9min	This study (HEK293T) 9min	P78559_S1172	1.3456186890005188	15.179359930299965	7.916046878782301	9.242634168464086e-07	0.0002347063816542	S	P78559	MAP1A	S1172	MAP1A_S1172	9	*
This study (HEK293T)	9min	This study (HEK293T) 9min	Q09472_S12	1.567737040054773	13.799650746297583	7.915905371039592	9.244676087850724e-07	0.0002347063816542	S	Q09472	EP300	S12	EP300_S12	9	*
This study (HEK293T)	9min	This study (HEK293T) 9min	Q8N122_S719	1.915733280812092	16.772649950737183	7.912364825024687	9.295919953875792e-07	0.0002347063816542	S	Q8N122	RPTOR	S719	RPTOR_S719	9	*
This study (HEK293T)	9min	This study (HEK293T) 9min	Q9NZJ0_S558	1.237210413406686	15.635443819246404	7.899901036182667	9.478703283297972e-07	0.0002367159559892	S	Q9NZJ0	DTL	S558	DTL_S558	9	*
This study (HEK293T)	9min	This study (HEK293T) 9min	Q9UKX7_T319	2.1475248603073727	14.708218084731344	7.898373855652648	9.501358148425674e-07	0.0002367159559892	T	Q9UKX7	NUP50	T319	NUP50_T319	9	*
This study (HEK293T)	9min	This study (HEK293T) 9min	Q13586_S660	-1.025615095093773	17.4207544886386	-7.883572516927714	9.72390074713959e-07	0.0002385915523976	S	Q13586	STIM1	S660	STIM1_S660	9	*
This study (HEK293T)	9min	This study (HEK293T) 9min	Q9UBU6_S83	1.5859919849267623	14.388072716972012	7.88226003324955	9.743897147502725e-07	0.0002385915523976	S	Q9UBU6	FAM8A1	S83	FAM8A1_S83	9	*
This study (HEK293T)	9min	This study (HEK293T) 9min	Q9NPA3_S73	1.3742872234620638	13.748839477076228	7.880753346647768	9.766905653703356e-07	0.0002385915523976	S	Q9NPA3	MID1IP1	S73	MID1IP1_S73	9	*
This study (HEK293T)	9min	This study (HEK293T) 9min	B2RBV5_S21	1.0684806702708975	16.2755207815676	7.870614082359242	9.923234984706023e-07	0.0002408465162094	S	B2RBV5	MRFAP1L2	S21	MRFAP1L2_S21	9	*
This study (HEK293T)	9min	This study (HEK293T) 9min	P0C7T5_S615	2.332929673788307	14.122363895587682	7.862790088556861	1.0045664414957697e-06	0.0002422550610837	S	P0C7T5	ATXN1L	S615	ATXN1L_S615	9	*
This study (HEK293T)	9min	This study (HEK293T) 9min	Q9NYI0_S750	1.6421238467416046	15.539993455925792	7.84108645750008	1.0393667057571123e-06	0.0002478703190864	S	Q9NYI0	PSD3	S750	PSD3_S750	9	*
This study (HEK293T)	9min	This study (HEK293T) 9min	Q8WY36_S159	1.2155101549042815	15.43488295277506	7.836343765977936	1.0471386668740969e-06	0.0002478703190864	S	Q8WY36	BBX	S159	BBX_S159	9	*
This study (HEK293T)	9min	This study (HEK293T) 9min	Q9C0B5_S584	2.2466648809335723	17.974301598959425	7.836052610742321	1.0476177760430888e-06	0.0002478703190864	S	Q9C0B5	ZDHHC5	S584	ZDHHC5_S584	9	*
This study (HEK293T)	9min	This study (HEK293T) 9min	Q5UIP0_S1693	-1.0451284379605923	18.42605671132268	-7.808768744305615	1.0935534210677043e-06	0.0002571217481285	S	Q5UIP0	RIF1	S1693	RIF1_S1693	9	*
This study (HEK293T)	9min	This study (HEK293T) 9min	O14545_S487	1.267589874189044	14.772317463123466	7.791462009826811	1.1237849407494162e-06	0.000262115784239	S	O14545	TRAFD1	S487	TRAFD1_S487	9	*
This study (HEK293T)	9min	This study (HEK293T) 9min	Q9BW71_S406	-1.1068913877055966	15.999987483301505	-7.7886787083387485	1.128728257488835e-06	0.000262115784239	S	Q9BW71	HIRIP3	S406	HIRIP3_S406	9	*
This study (HEK293T)	9min	This study (HEK293T) 9min	Q86WB0_S411	-1.4545568605715644	18.64816493481044	-7.778835058085147	1.1463953512297373e-06	0.0002645852338236	S	Q86WB0	ZC3HC1	S411	ZC3HC1_S411	9	*
This study (HEK293T)	9min	This study (HEK293T) 9min	O43295_S948	0.8871900838739215	18.52675426109124	7.7612465558939805	1.1786901796922e-06	0.0002690958683389	S	O43295	SRGAP3	S948	SRGAP3_S948	9	*
This study (HEK293T)	9min	This study (HEK293T) 9min	Q8N398_S757	1.2489168560596775	15.001244611168229	7.760412569967861	1.180245036574446e-06	0.0002690958683389	S	Q8N398	VWA5B2	S757	VWA5B2_S757	9	*
This study (HEK293T)	9min	This study (HEK293T) 9min	O76041_S953	1.1324131834945843	16.94736233718433	7.730665403930412	1.2371385146837552e-06	0.0002803683790506	S	O76041	NEBL	S953	NEBL_S953	9	*
This study (HEK293T)	9min	This study (HEK293T) 9min	O95785_S1127	0.9477720954987632	16.400796812797683	7.717135324741006	1.2639625754855646e-06	0.0002847321682021	S	O95785	WIZ	S1127	WIZ_S1127	9	*
This study (HEK293T)	9min	This study (HEK293T) 9min	Q5T5U3_S1712	2.465034711328276	16.62842319427825	7.687370568025577	1.3251468948807744e-06	0.0002967382511036	S	Q5T5U3	ARHGAP21	S1712	ARHGAP21_S1712	9	*
This study (HEK293T)	9min	This study (HEK293T) 9min	Q9HCD6_S22	2.000598116367048	18.3412808679928	7.681180953126086	1.3382566705322602e-06	0.0002979006860675	S	Q9HCD6	TANC2	S22	TANC2_S22	9	*
This study (HEK293T)	9min	This study (HEK293T) 9min	O14974_S507	2.7813369754285624	18.664476058368145	7.664678519808243	1.3738796609883756e-06	0.0003022823138038	S	O14974	PPP1R12A	S507	PPP1R12A_S507	9	*
This study (HEK293T)	9min	This study (HEK293T) 9min	Q96RK0_S183	0.8590945999578885	16.77713329445685	7.664336684338549	1.374628011526833e-06	0.0003022823138038	S	Q96RK0	CIC	S183	CIC_S183	9	*
This study (HEK293T)	9min	This study (HEK293T) 9min	Q8NG27_S312	1.4945548951362717	15.14592278874346	7.6578505477789935	1.3889089971945604e-06	0.0003022823138038	S	Q8NG27	PJA1	S312	PJA1_S312	9	*
This study (HEK293T)	9min	This study (HEK293T) 9min	Q9NZT2_S403	1.853074846355046	16.25818456276186	7.656733734768506	1.39138365286737e-06	0.0003022823138038	S	Q9NZT2	OGFR	S403	OGFR_S403	9	*
This study (HEK293T)	9min	This study (HEK293T) 9min	Q96AP0_S402	1.0363976244216726	14.847419165138	7.653705969366491	1.3981159649621124e-06	0.0003022823138038	S	Q96AP0	ACD	S402	ACD_S402	9	*
This study (HEK293T)	9min	This study (HEK293T) 9min	Q07889_S1203	1.8675692419960264	17.30171993145501	7.645445573806827	1.4166577890183866e-06	0.0003045409487021	S	Q07889	SOS1	S1203	SOS1_S1203	9	*
This study (HEK293T)	9min	This study (HEK293T) 9min	Q96JM3_S566	1.8028791898206256	15.031745592259613	7.637076707749602	1.435706738991261e-06	0.0003068823154593	S	Q96JM3	CHAMP1	S566	CHAMP1_S566	9	*
This study (HEK293T)	9min	This study (HEK293T) 9min	Q7LBC6_S289	1.1511974554869688	18.92639155843485	7.625561171438215	1.4623590295491502e-06	0.0003108132581448	S	Q7LBC6	KDM3B	S289	KDM3B_S289	9	*
This study (HEK293T)	9min	This study (HEK293T) 9min	Q8WYP5_S2063	1.9850290897367664	16.363164825488283	7.61923826946483	1.4772137333946142e-06	0.0003122066328668	S	Q8WYP5	AHCTF1	S2063	AHCTF1_S2063	9	*
This study (HEK293T)	9min	This study (HEK293T) 9min	Q8NDI1_S1058	2.367165552172695	14.847524676437898	7.60645376369101	1.5077353616369108e-06	0.0003168771190211	S	Q8NDI1	EHBP1	S1058	EHBP1_S1058	9	*
This study (HEK293T)	9min	This study (HEK293T) 9min	Q6PL18_T1152	0.8902033824023903	17.989244107815484	7.583761868363453	1.5635524690718657e-06	0.0003241644600895	T	Q6PL18	ATAD2	T1152	ATAD2_T1152	9	*
This study (HEK293T)	9min	This study (HEK293T) 9min	Q06190_S562	1.719350769144791	14.262436795243511	7.582788535542961	1.5659946700638024e-06	0.0003241644600895	S	Q06190	PPP2R3A	S562	PPP2R3A_S562	9	*
This study (HEK293T)	9min	This study (HEK293T) 9min	Q8WYQ9_S210	0.8618071063673245	14.057774092966458	7.580267755038056	1.5723382340709606e-06	0.0003241644600895	S	Q8WYQ9	ZCCHC14	S210	ZCCHC14_S210	9	*
This study (HEK293T)	9min	This study (HEK293T) 9min	Q6GYQ0_S864	-0.9925460929239164	15.818649381233808	-7.578470878814987	1.5768765602444624e-06	0.0003241644600895	S	Q6GYQ0	RALGAPA1	S864	RALGAPA1_S864	9	*
This study (HEK293T)	9min	This study (HEK293T) 9min	Q8IX21_T551	-0.9816236557141148	14.099242788853031	-7.5572431808809695	1.6315443387373029e-06	0.0003320863768775	T	Q8IX21	SLF2	T551	SLF2_T551	9	*
This study (HEK293T)	9min	This study (HEK293T) 9min	Q9BSF8_S131	1.9493222350047696	13.84083509982942	7.556662678255048	1.6330669782654734e-06	0.0003320863768775	S	Q9BSF8	BTBD10	S131	BTBD10_S131	9	*
This study (HEK293T)	9min	This study (HEK293T) 9min	Q5SW79_S1270	2.7021915647453376	16.431928381997526	7.542002289587813	1.6720196161064702e-06	0.0003381794513866	S	Q5SW79	CEP170	S1270	CEP170_S1270	9	*
This study (HEK293T)	9min	This study (HEK293T) 9min	O75152_S290	1.835283680357346	14.11357071039123	7.51956750485322	1.7335289050481396e-06	0.0003487452267802	S	O75152	ZC3H11A	S290	ZC3H11A_S290	9	*
This study (HEK293T)	9min	This study (HEK293T) 9min	P15822_S779	-1.8226875486531444	15.537827108646937	-7.516062332194005	1.7433516224006315e-06	0.0003488557874186	S	P15822	HIVEP1	S779	HIVEP1_S779	9	*
This study (HEK293T)	9min	This study (HEK293T) 9min	P08670_S7	2.0023670768755366	16.785836089478636	7.5089657576649	1.7634180813663773e-06	0.0003510041704814	S	P08670	VIM	S7	VIM_S7	9	*
This study (HEK293T)	9min	This study (HEK293T) 9min	Q8IYH5_S91	1.0377104374092347	18.6094972462123	7.494855139724513	1.8040416027551656e-06	0.0003572002373455	S	Q8IYH5	ZZZ3	S91	ZZZ3_S91	9	*
This study (HEK293T)	9min	This study (HEK293T) 9min	P30305_S353	0.8710713687522933	16.540519970486834	7.491406580667005	1.8141184186126564e-06	0.0003573148424513	S	P30305	CDC25B	S353	CDC25B_S353	9	*
This study (HEK293T)	9min	This study (HEK293T) 9min	Q6ZSZ5_S1160	1.7069774484917772	15.774304341251243	7.480060507847128	1.8476912146889616e-06	0.0003601204763161	S	Q6ZSZ5	ARHGEF18	S1160	ARHGEF18_S1160	9	*
This study (HEK293T)	9min	This study (HEK293T) 9min	Q9UJ14_S75	0.9902145491708438	16.29460576758083	7.478167814063723	1.8533548450420648e-06	0.0003601204763161	S	Q9UJ14	GGT7	S75	GGT7_S75	9	*
This study (HEK293T)	9min	This study (HEK293T) 9min	Q9BWT3_S708	2.110594773786588	16.16471683046958	7.476926033264767	1.8570806062021325e-06	0.0003601204763161	S	Q9BWT3	PAPOLG	S708	PAPOLG_S708	9	*
This study (HEK293T)	9min	This study (HEK293T) 9min	Q96J02_S217	1.0507756465535678	15.702438834310511	7.456442297376412	1.919686581816329e-06	0.0003703518420919	S	Q96J02	ITCH	S217	ITCH_S217	9	*
This study (HEK293T)	9min	This study (HEK293T) 9min	O14908_S247	1.0534375098763284	15.139811786624444	7.443249691395453	1.961178064795224e-06	0.0003764261163142	S	O14908	GIPC1	S247	GIPC1_S247	9	*
This study (HEK293T)	9min	This study (HEK293T) 9min	P50616_S268	0.9585085535540152	16.873924374267148	7.430471455224984	2.002264600559897e-06	0.000382361392249	S	P50616	TOB1	S268	TOB1_S268	9	*
This study (HEK293T)	9min	This study (HEK293T) 9min	O43379_S49	1.652683370760279	16.683755701372416	7.427227819333887	2.0128371571444323e-06	0.0003823643472375	S	O43379	WDR62	S49	WDR62_S49	9	*
This study (HEK293T)	9min	This study (HEK293T) 9min	O14974_S477	1.3437424739003134	14.9435535524407	7.424246072995572	2.0226077910760643e-06	0.0003823643472375	S	O14974	PPP1R12A	S477	PPP1R12A_S477	9	*
This study (HEK293T)	9min	This study (HEK293T) 9min	P50548_T526	2.207295719073855	18.42278158953944	7.4083277360759805	2.075618315398127e-06	0.0003904238051263	T	P50548	ERF	T526	ERF_T526	9	*
This study (HEK293T)	9min	This study (HEK293T) 9min	Q9ULU4_S432	-1.66818891588521	17.513159289987037	-7.402998958860728	2.093688129393851e-06	0.0003918634200387	S	Q9ULU4	ZMYND8	S432	ZMYND8_S432	9	*
This study (HEK293T)	9min	This study (HEK293T) 9min	Q2NL68_S356	1.34868365179846	14.826541190229207	7.396209469830739	2.1169507178089945e-06	0.0003942558713068	S	Q2NL68	PROSER3	S356	PROSER3_S356	9	*
This study (HEK293T)	9min	This study (HEK293T) 9min	Q8WUF5_S71	0.8721108081252069	15.76770692715412	7.375136270626983	2.1908965559731155e-06	0.0004011823864638	S	Q8WUF5	PPP1R13L	S71	PPP1R13L_S71	9	*
This study (HEK293T)	9min	This study (HEK293T) 9min	Q7Z2Z1_S841	-0.93717337143028	16.874575986079535	-7.373375807327514	2.1971955043181347e-06	0.0004011823864638	S	Q7Z2Z1	TICRR	S841	TICRR_S841	9	*
This study (HEK293T)	9min	This study (HEK293T) 9min	Q8TEH3_S546	-0.8449952093271698	16.17893832841435	-7.372281352432378	2.2011210487070905e-06	0.0004011823864638	S	Q8TEH3	DENND1A	S546	DENND1A_S546	9	*
This study (HEK293T)	9min	This study (HEK293T) 9min	Q9UJ14_S73	1.2765024516655874	15.062766547691416	7.371732053409737	2.20309402456575e-06	0.0004011823864638	S	Q9UJ14	GGT7	S73	GGT7_S73	9	*
This study (HEK293T)	9min	This study (HEK293T) 9min	Q5T8P6_S90	2.097646272645104	16.518918216389924	7.370517545845004	2.20746289202618e-06	0.0004011823864638	S	Q5T8P6	RBM26	S90	RBM26_S90	9	*
This study (HEK293T)	9min	This study (HEK293T) 9min	Q96CV9_S526	1.7589244348138493	16.281601868783135	7.361963806518058	2.238491368218472e-06	0.000404865602271	S	Q96CV9	OPTN	S526	OPTN_S526	9	*
This study (HEK293T)	9min	This study (HEK293T) 9min	Q96RK0_S946	2.3197139073195245	15.87036918384587	7.332253764285024	2.349867521095808e-06	0.0004229761537972	S	Q96RK0	CIC	S946	CIC_S946	9	*
This study (HEK293T)	9min	This study (HEK293T) 9min	Q8NG31_T1692	2.081099831711459	14.1207163164813	7.315074289385688	2.416909084005646e-06	0.0004329719987632	T	Q8NG31	KNL1	T1692	KNL1_T1692	9	*
This study (HEK293T)	9min	This study (HEK293T) 9min	Q5VTQ0_S124	1.5642458561678882	13.800548621487843	7.306090065848058	2.4527656667848186e-06	0.0004373130065613	S	Q5VTQ0	TTC39B	S124	TTC39B_S124	9	*
This study (HEK293T)	9min	This study (HEK293T) 9min	Q86YS7_S281	-0.9293584532336824	17.523235568272938	-7.2979919693514415	2.4855640170570936e-06	0.000439249994669	S	Q86YS7	C2CD5	S281	C2CD5_S281	9	*
This study (HEK293T)	9min	This study (HEK293T) 9min	Q6Y7W6_T25	0.9273614800003288	14.937495781119445	7.297644485025509	2.4869816285090223e-06	0.000439249994669	T	Q6Y7W6	GIGYF2	T25	GIGYF2_T25	9	*
This study (HEK293T)	9min	This study (HEK293T) 9min	Q6ZRV2_S1025	1.6212641701362251	15.153248069561394	7.273007135886161	2.5896872637477743e-06	0.0004532124150077	S	Q6ZRV2	FAM83H	S1025	FAM83H_S1025	9	*
This study (HEK293T)	9min	This study (HEK293T) 9min	O43399_S192	0.8889791673718506	14.448888873612438	7.272903297179412	2.590129431862661e-06	0.0004532124150077	S	O43399	TPD52L2	S192	TPD52L2_S192	9	*
This study (HEK293T)	9min	This study (HEK293T) 9min	Q9NZJ4_T4261	0.8337043821285661	15.897068827836208	7.265870478637645	2.620261822748476e-06	0.0004547469466734	T	Q9NZJ4	SACS	T4261	SACS_T4261	9	*
This study (HEK293T)	9min	This study (HEK293T) 9min	Q9NRL2_S1339	0.9307687733852354	14.79995027754782	7.2619010920559806	2.637430953716762e-06	0.0004547469466734	S	Q9NRL2	BAZ1A	S1339	BAZ1A_S1339	9	*
This study (HEK293T)	9min	This study (HEK293T) 9min	Q96T23_S392	1.4611810186264158	17.860406948769075	7.259310767158429	2.648698710311279e-06	0.0004547469466734	S	Q96T23	RSF1	S392	RSF1_S392	9	*
This study (HEK293T)	9min	This study (HEK293T) 9min	Q9H6F5_S217	1.900218305482636	16.37715762393959	7.257577947745166	2.656264549660426e-06	0.0004547469466734	S	Q9H6F5	CCDC86	S217	CCDC86_S217	9	*
This study (HEK293T)	9min	This study (HEK293T) 9min	Q96MU7_S54	1.086440579490258	13.792859177568134	7.256875308881977	2.659338869435391e-06	0.0004547469466734	S	Q96MU7	YTHDC1	S54	YTHDC1_S54	9	*
This study (HEK293T)	9min	This study (HEK293T) 9min	Q8NDI1_S854	0.9857241360607958	17.67150611864647	7.248630184003169	2.695694669534364e-06	0.0004572849286957	S	Q8NDI1	EHBP1	S854	EHBP1_S854	9	*
This study (HEK293T)	9min	This study (HEK293T) 9min	Q9NX63_S113	1.319458828079327	17.72531178376569	7.247335028576525	2.7014526991362265e-06	0.0004572849286957	S	Q9NX63	CHCHD3	S113	CHCHD3_S113	9	*
This study (HEK293T)	9min	This study (HEK293T) 9min	Q8WYP5_S1214	0.8882484949759828	17.53501486372948	7.24527294912108	2.710646972332562e-06	0.0004572849286957	S	Q8WYP5	AHCTF1	S1214	AHCTF1_S1214	9	*
This study (HEK293T)	9min	This study (HEK293T) 9min	Q7Z5J4_S1064	1.537453597895535	14.702245216723952	7.241887400423328	2.725813499229715e-06	0.0004577906421474	S	Q7Z5J4	RAI1	S1064	RAI1_S1064	9	*
This study (HEK293T)	9min	This study (HEK293T) 9min	P78364_S898	1.4318295374172614	15.81652368269043	7.227567464233846	2.790954951567873e-06	0.0004666476679021	S	P78364	PHC1	S898	PHC1_S898	9	*
This study (HEK293T)	9min	This study (HEK293T) 9min	Q8IWB9_S162	-1.2124552873821737	16.334771776700084	-7.2238368782924915	2.808192087756958e-06	0.0004674521519531	S	Q8IWB9	TEX2	S162	TEX2_S162	9	*
This study (HEK293T)	9min	This study (HEK293T) 9min	P53355_S725	0.8578570861462183	19.306249039053647	7.219902795863343	2.82649048413329e-06	0.0004684254273704	S	P53355	DAPK1	S725	DAPK1_S725	9	*
This study (HEK293T)	9min	This study (HEK293T) 9min	Q13620_S61	1.916760140016916	15.058937577006674	7.213817911273181	2.8550394841236328e-06	0.0004710815148803	S	Q13620	CUL4B	S61	CUL4B_S61	9	*
This study (HEK293T)	9min	This study (HEK293T) 9min	Q96L73_S2573	1.1396315158731165	16.361679884930574	7.200704625431326	2.9175972850267582e-06	0.0004793013531122	S	Q96L73	NSD1	S2573	NSD1_S2573	9	*
This study (HEK293T)	9min	This study (HEK293T) 9min	Q9NZN5_T703	1.3930675627130071	15.83538706050798	7.196801933697219	2.9364916519823347e-06	0.0004803078954242	T	Q9NZN5	ARHGEF12	T703	ARHGEF12_T703	9	*
This study (HEK293T)	9min	This study (HEK293T) 9min	Q8N264_S625	1.988143114051013	13.775095627681289	7.189020026858393	2.9745507703019992e-06	0.0004844268397348	S	Q8N264	ARHGAP24	S625	ARHGAP24_S625	9	*
This study (HEK293T)	9min	This study (HEK293T) 9min	Q8NEH6_S9	1.0187993355841307	15.588904522152768	7.183804682563717	3.000346785731205e-06	0.0004865217503414	S	Q8NEH6	MNS1	S9	MNS1_S9	9	*
This study (HEK293T)	9min	This study (HEK293T) 9min	P13056_S215	0.9800195022505028	17.025880805282185	7.164261053678324	3.099118773402696e-06	0.0005003813229845	S	P13056	NR2C1	S215	NR2C1_S215	9	*
This study (HEK293T)	9min	This study (HEK293T) 9min	Q8NFC6_T2956	1.4123388419912324	17.16796027034425	7.156018130446609	3.141794711260631e-06	0.0005051039189642	T	Q8NFC6	BOD1L1	T2956	BOD1L1_T2956	9	*
This study (HEK293T)	9min	This study (HEK293T) 9min	O75061_S566	1.713822850027153	17.779843790575804	7.141392848594838	3.2190373135885e-06	0.0005153199307965	S	O75061	DNAJC6	S566	DNAJC6_S566	9	*
This study (HEK293T)	9min	This study (HEK293T) 9min	P49790_S607	1.0935443546471362	15.971736543495112	7.135739738131224	3.249425144994838e-06	0.0005179803981131	S	P49790	NUP153	S607	NUP153_S607	9	*
This study (HEK293T)	9min	This study (HEK293T) 9min	Q8IX90_S317	0.9652326757751304	16.72657765455	7.115471551377792	3.3608704674425527e-06	0.0005334850083763	S	Q8IX90	SKA3	S317	SKA3_S317	9	*
This study (HEK293T)	9min	This study (HEK293T) 9min	Q8N1I0_S1614	1.655057872080711	15.460900829866896	7.11012729758558	3.390918605982925e-06	0.0005359931006599	S	Q8N1I0	DOCK4	S1614	DOCK4_S1614	9	*
This study (HEK293T)	9min	This study (HEK293T) 9min	O94953_S566	1.8435024235994213	17.267627698589468	7.100948646702106	3.4431846969019345e-06	0.0005409154259242	S	O94953	KDM4B	S566	KDM4B_S566	9	*
This study (HEK293T)	9min	This study (HEK293T) 9min	P41162_S139	1.1676762243510908	18.944559853560538	7.099620694236152	3.450816114349425e-06	0.0005409154259242	S	P41162	ETV3	S139	ETV3_S139	9	*
This study (HEK293T)	9min	This study (HEK293T) 9min	Q8IX03_S834	0.936036063740195	14.95414423232477	7.095868159290586	3.4724770031156385e-06	0.0005420522193245	S	Q8IX03	WWC1	S834	WWC1_S834	9	*
This study (HEK293T)	9min	This study (HEK293T) 9min	Q9Y6G9_S412	1.9346982195161484	14.354918310267893	7.085349594962529	3.5339566965411206e-06	0.0005484568360983	S	Q9Y6G9	DYNC1LI1	S412	DYNC1LI1_S412	9	*
This study (HEK293T)	9min	This study (HEK293T) 9min	Q14135_S59	1.1274233328329046	16.40582872040734	7.0838754233450185	3.542663773841116e-06	0.0005484568360983	S	Q14135	VGLL4	S59	VGLL4_S59	9	*
This study (HEK293T)	9min	This study (HEK293T) 9min	Q86UU0_S934	-1.403984476589148	12.921402171412806	-7.077693140336592	3.579424550376589e-06	0.0005518768507588	S	Q86UU0	BCL9L	S934	BCL9L_S934	9	*
This study (HEK293T)	9min	This study (HEK293T) 9min	Q96GE4_S212	1.1808191822496106	17.469979325870053	7.07008718962091	3.625199926555253e-06	0.0005546375596528	S	Q96GE4	CEP95	S212	CEP95_S212	9	*
This study (HEK293T)	9min	This study (HEK293T) 9min	Q92547_S860	0.974550081714714	14.594489383581806	7.0698204132141935	3.626816578272032e-06	0.0005546375596528	S	Q92547	TOPBP1	S860	TOPBP1_S860	9	*
This study (HEK293T)	9min	This study (HEK293T) 9min	P04626_S1051	-1.7160738215691538	14.597622916416686	-7.064438962838389	3.659589760995115e-06	0.00055738367129	S	P04626	ERBB2	S1051	ERBB2_S1051	9	*
This study (HEK293T)	9min	This study (HEK293T) 9min	Q9NYJ8_S350	1.7063334655114917	13.666207155440963	7.05536688778375	3.715543504587587e-06	0.0005636239783975	S	Q9NYJ8	TAB2	S350	TAB2_S350	9	*
This study (HEK293T)	9min	This study (HEK293T) 9min	Q9BXF6_S395	1.379406862691436	16.76156896368145	7.0493541467768885	3.753121699496852e-06	0.0005670379049601	S	Q9BXF6	RAB11FIP5	S395	RAB11FIP5_S395	9	*
This study (HEK293T)	9min	This study (HEK293T) 9min	Q96D71_S143	1.6847210882883772	16.042087561918585	7.02222423989031	3.927697127091714e-06	0.0005892673111561	S	Q96D71	REPS1	S143	REPS1_S143	9	*
This study (HEK293T)	9min	This study (HEK293T) 9min	Q15714_S414	1.864904632726878	14.783691647957562	7.021635056799607	3.931581475284228e-06	0.0005892673111561	S	Q15714	TSC22D1	S414	TSC22D1_S414	9	*
This study (HEK293T)	9min	This study (HEK293T) 9min	Q8IY33_S726	0.9081664620221376	15.341289921237948	7.014147257731048	3.981298951298049e-06	0.0005943510577294	S	Q8IY33	MICALL2	S726	MICALL2_S726	9	*
This study (HEK293T)	9min	This study (HEK293T) 9min	Q9P2B4_S560	0.9452776975477768	18.56657731379164	7.010231536364733	4.007560462674012e-06	0.0005959068166237	S	Q9P2B4	CTTNBP2NL	S560	CTTNBP2NL_S560	9	*
This study (HEK293T)	9min	This study (HEK293T) 9min	O95816_S18	0.8228155537758077	14.848246556880955	6.992722056631457	4.127230755920994e-06	0.0006099959363067	S	O95816	BAG2	S18	BAG2_S18	9	*
This study (HEK293T)	9min	This study (HEK293T) 9min	Q13099_S133	1.7300433375266238	12.332160601927404	6.991640971476521	4.134741195061545e-06	0.0006099959363067	S	Q13099	IFT88	S133	IFT88_S133	9	*
This study (HEK293T)	9min	This study (HEK293T) 9min	Q8NDI1_S649	1.6315923849336933	17.44490723929527	6.985087380306831	4.180577398444083e-06	0.0006143489130057	S	Q8NDI1	EHBP1	S649	EHBP1_S649	9	*
This study (HEK293T)	9min	This study (HEK293T) 9min	Q7Z333_S1366	0.98080197452909	18.0160514571422	6.97978367615871	4.218061455271893e-06	0.0006174454161374	S	Q7Z333	SETX	S1366	SETX_S1366	9	*
This study (HEK293T)	9min	This study (HEK293T) 9min	Q9H211_T82	-0.9157744486136998	14.218375860555607	-6.972122508117728	4.272829753543767e-06	0.0006224465109951	T	Q9H211	CDT1	T82	CDT1_T82	9	*
This study (HEK293T)	9min	This study (HEK293T) 9min	P17544_T337	2.8584570720086617	18.609420663936785	6.969647504164996	4.2906819071347926e-06	0.0006224465109951	T	P17544	ATF7	T337	ATF7_T337	9	*
This study (HEK293T)	9min	This study (HEK293T) 9min	P82094_S77	1.5062084840533814	18.659882981991768	6.964213370592936	4.330152869808368e-06	0.0006224465109951	S	P82094	TMF1	S77	TMF1_S77	9	*
This study (HEK293T)	9min	This study (HEK293T) 9min	Q12857_S274	1.0562102960597937	14.783145074894094	6.962927719963679	4.339546747936989e-06	0.0006224465109951	S	Q12857	NFIA	S274	NFIA_S274	9	*
This study (HEK293T)	9min	This study (HEK293T) 9min	P29317_S901	0.8386566982174308	16.5117340247112	6.961061475537301	4.353220860874265e-06	0.0006224465109951	S	P29317	EPHA2	S901	EPHA2_S901	9	*
This study (HEK293T)	9min	This study (HEK293T) 9min	A6H8Y1_S100	1.3198340325080269	16.614337220124032	6.959446635839039	4.365089337348434e-06	0.0006224465109951	S	A6H8Y1	BDP1	S100	BDP1_S100	9	*
This study (HEK293T)	9min	This study (HEK293T) 9min	Q92615_S664	0.8522636753458563	18.74379225192822	6.9590451061526615	4.368045691194137e-06	0.0006224465109951	S	Q92615	LARP4B	S664	LARP4B_S664	9	*
This study (HEK293T)	9min	This study (HEK293T) 9min	Q9BW19_S71	0.8178142702046571	13.199575163150298	6.9549976902456665	4.397963106016483e-06	0.0006229952254295	S	Q9BW19	KIFC1	S71	KIFC1_S71	9	*
This study (HEK293T)	9min	This study (HEK293T) 9min	Q92609_S557	1.778748393040594	15.792972692350208	6.954047631032623	4.405016745461604e-06	0.0006229952254295	S	Q92609	TBC1D5	S557	TBC1D5_S557	9	*
This study (HEK293T)	9min	This study (HEK293T) 9min	Q5T011_S2136	1.6568357147223196	16.988536710418398	6.941377810596075	4.500223882638573e-06	0.0006312692183364	S	Q5T011	SZT2	S2136	SZT2_S2136	9	*
This study (HEK293T)	9min	This study (HEK293T) 9min	Q09666_S5739	-1.1502825650939297	16.38066757382471	-6.940104816985498	4.509908214532844e-06	0.0006312692183364	S	Q09666	AHNAK	S5739	AHNAK_S5739	9	*
This study (HEK293T)	9min	This study (HEK293T) 9min	Q9NRJ4_S1451	1.6178072231537612	15.678791658300044	6.939586159178665	4.513860173644319e-06	0.0006312692183364	S	Q9NRJ4	TULP4	S1451	TULP4_S1451	9	*
This study (HEK293T)	9min	This study (HEK293T) 9min	Q6ULP2_T617	1.0603429449833257	16.970139205722948	6.931970034603363	4.572311460125408e-06	0.0006370753967774	T	Q6ULP2	AFTPH	T617	AFTPH_T617	9	*
This study (HEK293T)	9min	This study (HEK293T) 9min	Q9NRL3_T377	1.1537049674971058	15.806233985644209	6.924305993506514	4.6319312720171935e-06	0.000643000938942	T	Q9NRL3	STRN4	T377	STRN4_T377	9	*
This study (HEK293T)	9min	This study (HEK293T) 9min	A1L390_S475	1.5459445684409054	17.72112118875482	6.9199844067124285	4.665908073958287e-06	0.0006453362564055	S	A1L390	PLEKHG3	S475	PLEKHG3_S475	9	*
This study (HEK293T)	9min	This study (HEK293T) 9min	P20585_S155	-0.946401930395714	16.09123696286834	-6.915119354778551	4.704470201937244e-06	0.0006482863333219	S	P20585	MSH3	S155	MSH3_S155	9	*
This study (HEK293T)	9min	This study (HEK293T) 9min	Q9UBC3_S110	1.7767735360718009	17.23187408570654	6.904745945069216	4.78781235298398e-06	0.0006573631413111	S	Q9UBC3	DNMT3B	S110	DNMT3B_S110	9	*
This study (HEK293T)	9min	This study (HEK293T) 9min	Q8N5J2_S103	1.7664250979329914	17.496937947482945	6.881532419759723	4.979965745784864e-06	0.0006812593140233	S	Q8N5J2	MINDY1	S103	MINDY1_S103	9	*
This study (HEK293T)	9min	This study (HEK293T) 9min	Q92547_S1016	1.7406842797976303	13.693736885177094	6.872958022722048	5.052969140576109e-06	0.0006887416632915	S	Q92547	TOPBP1	S1016	TOPBP1_S1016	9	*
This study (HEK293T)	9min	This study (HEK293T) 9min	Q14686_S1751	1.0186636594654797	13.607604274733674	6.859144525632595	5.172944917804167e-06	0.0007025494144685	S	Q14686	NCOA6	S1751	NCOA6_S1751	9	*
This study (HEK293T)	9min	This study (HEK293T) 9min	Q7Z2E3_S135	-1.0820749190357226	20.68542660614977	-6.842129859118513	5.324836328578108e-06	0.0007198454257886	S	Q7Z2E3	APTX	S135	APTX_S135	9	*
This study (HEK293T)	9min	This study (HEK293T) 9min	Q8N3F8_S414	1.486155225205735	18.423159280630973	6.839882276986448	5.345247101115917e-06	0.0007198454257886	S	Q8N3F8	MICALL1	S414	MICALL1_S414	9	*
This study (HEK293T)	9min	This study (HEK293T) 9min	Q6PHR2_S219	2.3744821727113923	15.411629776657826	6.838515272651242	5.357701202042369e-06	0.0007198454257886	S	Q6PHR2	ULK3	S219	ULK3_S219	9	*
This study (HEK293T)	9min	This study (HEK293T) 9min	Q96EQ0_S297	1.325496491200795	15.864168143850206	6.829862401475156	5.437241218854052e-06	0.0007265679076624	S	Q96EQ0	SGTB	S297	SGTB_S297	9	*
This study (HEK293T)	9min	This study (HEK293T) 9min	Q8IWI9_S1497	1.73527061207359	14.091174874084398	6.828878630500375	5.44636230624173e-06	0.0007265679076624	S	Q8IWI9	MGA	S1497	MGA_S1497	9	*
This study (HEK293T)	9min	This study (HEK293T) 9min	A6H8Y1_S103	1.050181955465348	15.953872567999566	6.819708361108873	5.53215950348879e-06	0.0007348739146227	S	A6H8Y1	BDP1	S103	BDP1_S103	9	*
This study (HEK293T)	9min	This study (HEK293T) 9min	Q8NG27_S265	1.3276805864795875	17.197535530851603	6.816600807381934	5.56155381420725e-06	0.0007348739146227	S	Q8NG27	PJA1	S265	PJA1_S265	9	*
This study (HEK293T)	9min	This study (HEK293T) 9min	P39880_S1237	-1.2302368248983804	18.836873392406048	-6.816003059661137	5.567226625929813e-06	0.0007348739146227	S	P39880	CUX1	S1237	CUX1_S1237	9	*
This study (HEK293T)	9min	This study (HEK293T) 9min	O14497_S382	0.6313926093659639	19.4744325894086	6.813101005741276	5.594854234103974e-06	0.0007359385184859	S	O14497	ARID1A	S382	ARID1A_S382	9	*
This study (HEK293T)	9min	This study (HEK293T) 9min	Q13206_S831	0.8280501749275295	16.4294465800835	6.804371477675429	5.678827980841596e-06	0.0007443815632029	S	Q13206	DDX10	S831	DDX10_S831	9	*
This study (HEK293T)	9min	This study (HEK293T) 9min	P27987_S49	0.9409320291382954	15.844079305854551	6.761933556425548	6.106270428078336e-06	0.0007976315746677	S	P27987	ITPKB	S49	ITPKB_S49	9	*
This study (HEK293T)	9min	This study (HEK293T) 9min	Q09666_S1068	1.21741541241221	14.56749361355005	6.753778536703764	6.192196443755942e-06	0.0008060568519518	S	Q09666	AHNAK	S1068	AHNAK_S1068	9	*
This study (HEK293T)	9min	This study (HEK293T) 9min	Q4L235_S649	1.0590168580255046	16.84819553296585	6.74158854512045	6.323003979856545e-06	0.0008202462404213	S	Q4L235	AASDH	S649	AASDH_S649	9	*
This study (HEK293T)	9min	This study (HEK293T) 9min	Q8NDV7_S943	1.1169040797505545	15.648593561866877	6.726476476364824	6.489192934808781e-06	0.000836100028322	S	Q8NDV7	TNRC6A	S943	TNRC6A_S943	9	*
This study (HEK293T)	9min	This study (HEK293T) 9min	Q9H165_T208	1.1891543499649906	15.22086806414258	6.726434102992071	6.489665291601484e-06	0.000836100028322	T	Q9H165	BCL11A	T208	BCL11A_T208	9	*
This study (HEK293T)	9min	This study (HEK293T) 9min	O75179_S226	1.2025097361350916	14.903768839162456	6.697309103383248	6.823002909330078e-06	0.0008720817744424	S	O75179	ANKRD17	S226	ANKRD17_S226	9	*
This study (HEK293T)	9min	This study (HEK293T) 9min	Q9NZN5_S341	0.8730522963828413	16.52335981439517	6.694714222525587	6.853558080803865e-06	0.0008720817744424	S	Q9NZN5	ARHGEF12	S341	ARHGEF12_S341	9	*
This study (HEK293T)	9min	This study (HEK293T) 9min	Q09161_S22	1.701890291023176	18.56160312988749	6.694521291025692	6.8558355922460106e-06	0.0008720817744424	S	Q09161	NCBP1	S22	NCBP1_S22	9	*
This study (HEK293T)	9min	This study (HEK293T) 9min	O95817_S377	0.8511021834064643	18.79644065896949	6.694026950563592	6.861674780302292e-06	0.0008720817744424	S	O95817	BAG3	S377	BAG3_S377	9	*
This study (HEK293T)	9min	This study (HEK293T) 9min	Q5VTQ0_S120	1.889732084613179	15.863580013945024	6.689125416925319	6.91985439892772e-06	0.0008765148905308	S	Q5VTQ0	TTC39B	S120	TTC39B_S120	9	*
This study (HEK293T)	9min	This study (HEK293T) 9min	Q66K14_S407	0.8926808288670074	16.212245855831057	6.681346252855618	7.013252275977721e-06	0.0008830600000168	S	Q66K14	TBC1D9B	S407	TBC1D9B_S407	9	*
This study (HEK293T)	9min	This study (HEK293T) 9min	Q68CZ2_S362	1.011527801520808	13.331027049917118	6.680914650234325	7.0184726210805625e-06	0.0008830600000168	S	Q68CZ2	TNS3	S362	TNS3_S362	9	*
This study (HEK293T)	9min	This study (HEK293T) 9min	Q6PJF5_S328	0.9319798250206794	17.53798854290009	6.667795580677368	7.1791062025649225e-06	0.0008945538615587	S	Q6PJF5	RHBDF2	S328	RHBDF2_S328	9	*
This study (HEK293T)	9min	This study (HEK293T) 9min	Q8IXK0_S704	1.0268616829758646	14.897813430237273	6.667168242356675	7.186883193676546e-06	0.0008945538615587	S	Q8IXK0	PHC2	S704	PHC2_S704	9	*
This study (HEK293T)	9min	This study (HEK293T) 9min	Q7Z460_S1232	1.25128479126235	15.587804252808072	6.665323637442569	7.209801490415446e-06	0.0008945538615587	S	Q7Z460	CLASP1	S1232	CLASP1_S1232	9	*
This study (HEK293T)	9min	This study (HEK293T) 9min	P26651_S93	1.187174232716302	14.691203269166884	6.664168892871193	7.2241875100549725e-06	0.0008945538615587	S	P26651	ZFP36	S93	ZFP36_S93	9	*
This study (HEK293T)	9min	This study (HEK293T) 9min	P27987_S43	1.2868333987202265	16.81561438094955	6.663805729190201	7.228718073201892e-06	0.0008945538615587	S	P27987	ITPKB	S43	ITPKB_S43	9	*
This study (HEK293T)	9min	This study (HEK293T) 9min	Q96MN5_S92	2.126543075090158	13.11615983771365	6.654195495286957	7.349694442081713e-06	0.0009065426390528	S	Q96MN5	TCEANC2	S92	TCEANC2_S92	9	*
This study (HEK293T)	9min	This study (HEK293T) 9min	Q4KWH8_T568	-0.964554387104542	15.945821737541731	-6.60646951764273	7.98264385329523e-06	0.0009813956266698	T	Q4KWH8	PLCH1	T568	PLCH1_T568	9	*
This study (HEK293T)	9min	This study (HEK293T) 9min	Q9UI36_T578	1.49894940592446	15.86568775966477	6.599936355898044	8.073624286091569e-06	0.0009893477056767	T	Q9UI36	DACH1	T578	DACH1_T578	9	*
This study (HEK293T)	9min	This study (HEK293T) 9min	Q9Y6Y0_S271	2.111398744116056	12.960476320108198	6.596197434643373	8.12617946047554e-06	0.000992554776958	S	Q9Y6Y0	IVNS1ABP	S271	IVNS1ABP_S271	9	*
This study (HEK293T)	9min	This study (HEK293T) 9min	Q8IV32_T130	1.3187433285674943	14.6155410539856	6.585661291847472	8.276210997941573e-06	0.0010076086011086	T	Q8IV32	CCDC71	T130	CCDC71_T130	9	*
This study (HEK293T)	9min	This study (HEK293T) 9min	Q8NEM7_S519	1.1029056121561105	16.182842313857055	6.578231066446469	8.383754476553e-06	0.0010149652175295	S	Q8NEM7	SUPT20H	S519	SUPT20H_S519	9	*
This study (HEK293T)	9min	This study (HEK293T) 9min	Q5VTQ0_S123	1.6079621527970076	16.094642841495563	6.577761829607952	8.390594966817834e-06	0.0010149652175295	S	Q5VTQ0	TTC39B	S123	TTC39B_S123	9	*
This study (HEK293T)	9min	This study (HEK293T) 9min	Q16829_S217	-1.505583837832317	16.189255933940675	-6.569720250174679	8.508735559148894e-06	0.0010259571529973	S	Q16829	DUSP7	S217	DUSP7_S217	9	*
This study (HEK293T)	9min	This study (HEK293T) 9min	Q92993_S190	1.5436620855999053	13.816862637034204	6.549204609572578	8.818080024627401e-06	0.0010598599697331	S	Q92993	KAT5	S190	KAT5_S190	9	*
This study (HEK293T)	9min	This study (HEK293T) 9min	Q9UPQ9_S385	1.5058283865423725	16.966185696302954	6.539147946750364	8.97399123131617e-06	0.0010751641723634	S	Q9UPQ9	TNRC6B	S385	TNRC6B_S385	9	*
This study (HEK293T)	9min	This study (HEK293T) 9min	Q13574_S957	0.8444762855458112	14.143280961747983	6.534289627307938	9.050340675323565e-06	0.0010808692577957	S	Q13574	DGKZ	S957	DGKZ_S957	9	*
This study (HEK293T)	9min	This study (HEK293T) 9min	O96028_S407	2.241822976867464	15.662687522765417	6.53210320482874	9.0849219608216e-06	0.0010815657093864	S	O96028	NSD2	S407	NSD2_S407	9	*
This study (HEK293T)	9min	This study (HEK293T) 9min	P10244_S585	1.3363970047244995	15.470534086603276	6.504278654974434	9.537267425199598e-06	0.0011291675068738	S	P10244	MYBL2	S585	MYBL2_S585	9	*
This study (HEK293T)	9min	This study (HEK293T) 9min	Q7Z460_S280	1.1208830085921733	13.86041872401178	6.503827244565144	9.544797107546234e-06	0.0011291675068738	S	Q7Z460	CLASP1	S280	CLASP1_S280	9	*
This study (HEK293T)	9min	This study (HEK293T) 9min	Q9UKA4_S985	1.5267943656355918	16.01256918627181	6.500881748115027	9.594081769429637e-06	0.001131439987981	S	Q9UKA4	AKAP11	S985	AKAP11_S985	9	*
This study (HEK293T)	9min	This study (HEK293T) 9min	Q9Y6I9_S244	0.6990333596358234	19.77080880325802	6.4965061414205785	9.667786827446736e-06	0.0011365691889017	S	Q9Y6I9	TEX264	S244	TEX264_S244	9	*
This study (HEK293T)	9min	This study (HEK293T) 9min	Q68DQ2_S636	1.1069739918253845	15.88697763942576	6.494380476832692	9.703805959418524e-06	0.0011372497825337	S	Q68DQ2	CRYBG3	S636	CRYBG3_S636	9	*
This study (HEK293T)	9min	This study (HEK293T) 9min	Q9UGU5_S480	1.7245749212364068	15.999504131722423	6.480219000862308	9.9473775012737e-06	0.0011621749739065	S	Q9UGU5	HMGXB4	S480	HMGXB4_S480	9	*
This study (HEK293T)	9min	This study (HEK293T) 9min	O75962_S2476	1.524738081148293	17.864202283460987	6.4779636608309135	9.986754289838843e-06	0.0011631631466988	S	O75962	TRIO	S2476	TRIO_S2476	9	*
This study (HEK293T)	9min	This study (HEK293T) 9min	Q9NV70_S463	-0.9874165719898294	17.979856060203154	-6.473681300973236	1.0061970392491137e-05	0.0011683065622392	S	Q9NV70	EXOC1	S463	EXOC1_S463	9	*
This study (HEK293T)	9min	This study (HEK293T) 9min	Q96RK0_S700	0.8509242487506938	18.2619521766164	6.469001689523807	1.0144841060576776e-05	0.0011743043713812	S	Q96RK0	CIC	S700	CIC_S700	9	*
This study (HEK293T)	9min	This study (HEK293T) 9min	Q641Q2_S520	1.0052974176155445	17.423900073453886	6.448163221181384	1.0522617498683038e-05	0.001212011656778	S	Q641Q2	WASHC2A	S520	WASHC2A_S520	9	*
This study (HEK293T)	9min	This study (HEK293T) 9min	Q8WX93_S893	2.188910636058868	19.40059254722432	6.447014918034094	1.054385741909725e-05	0.001212011656778	S	Q8WX93	PALLD	S893	PALLD_S893	9	*
This study (HEK293T)	9min	This study (HEK293T) 9min	Q7Z4S6_S855	1.355058632355732	17.09867302680293	6.445753201617288	1.0567246768293598e-05	0.001212011656778	S	Q7Z4S6	KIF21A	S855	KIF21A_S855	9	*
This study (HEK293T)	9min	This study (HEK293T) 9min	Q9P1Q0_S8	1.327794997234026	17.160295889556693	6.442839610755769	1.0621465434280273e-05	0.0012125364280806	S	Q9P1Q0	VPS54	S8	VPS54_S8	9	*
This study (HEK293T)	9min	This study (HEK293T) 9min	O95071_S2369	1.023504500411951	14.528471309193169	6.442045972440864	1.0636284456847943e-05	0.0012125364280806	S	O95071	UBR5	S2369	UBR5_S2369	9	*
This study (HEK293T)	9min	This study (HEK293T) 9min	Q765P7_S601	1.5051308478991032	16.90278312652946	6.440047819601985	1.0673690208677597e-05	0.0012131245487929	S	Q765P7	MTSS2	S601	MTSS2_S601	9	*
This study (HEK293T)	9min	This study (HEK293T) 9min	Q92888_S788	2.3374976318226643	17.627953210915067	6.433890224786448	1.0789828030442936e-05	0.00122263051357	S	Q92888	ARHGEF1	S788	ARHGEF1_S788	9	*
This study (HEK293T)	9min	This study (HEK293T) 9min	O15085_S589	1.0972252192065728	14.60374756531787	6.4288981784825765	1.0884951119820038e-05	0.0012294344785063	S	O15085	ARHGEF11	S589	ARHGEF11_S589	9	*
This study (HEK293T)	9min	This study (HEK293T) 9min	Q9Y4F1_S510	1.0536295515396503	16.881593356373052	6.425679099857435	1.094675462331357e-05	0.0012294344785063	S	Q9Y4F1	FARP1	S510	FARP1_S510	9	*
This study (HEK293T)	9min	This study (HEK293T) 9min	Q96Q15_S34	1.0101248207510878	16.334352009050296	6.4252201642140925	1.0955595594669191e-05	0.0012294344785063	S	Q96Q15	SMG1	S34	SMG1_S34	9	*
This study (HEK293T)	9min	This study (HEK293T) 9min	Q92974_S941	-0.7675048789803363	17.07342637530937	-6.423924531965218	1.098059502334218e-05	0.0012294344785063	S	Q92974	ARHGEF2	S941	ARHGEF2_S941	9	*
This study (HEK293T)	9min	This study (HEK293T) 9min	Q6PJT7_T133	0.919220384598411	14.89722935405669	6.420621942217511	1.1044588894202758e-05	0.0012329300718098	T	Q6PJT7	ZC3H14	T133	ZC3H14_T133	9	*
This study (HEK293T)	9min	This study (HEK293T) 9min	Q9C0C2_S498	1.229269738996173	15.007544221688152	6.417598956813358	1.1103506390903136e-05	0.0012358399716738	S	Q9C0C2	TNKS1BP1	S498	TNKS1BP1_S498	9	*
This study (HEK293T)	9min	This study (HEK293T) 9min	Q16204_S244	0.7423497989622483	20.22479152476788	6.414063275081708	1.117283298226049e-05	0.0012398878371464	S	Q16204	CCDC6	S244	CCDC6_S244	9	*
This study (HEK293T)	9min	This study (HEK293T) 9min	Q9Y4E1_S520	1.8101387711783143	13.17455703081384	6.410678128778531	1.123963160980046e-05	0.0012436321798843	S	Q9Y4E1	WASHC2C	S520	WASHC2C_S520	9	*
This study (HEK293T)	9min	This study (HEK293T) 9min	Q9BST9_S232	0.71093828977531	15.36796563256113	6.40801750877714	1.1292425942056057e-05	0.0012458095716719	S	Q9BST9	RTKN	S232	RTKN_S232	9	*
This study (HEK293T)	9min	This study (HEK293T) 9min	P49790_S516	1.9376360521656155	19.847187721085792	6.398761051780962	1.147812742427196e-05	0.0012625940166699	S	P49790	NUP153	S516	NUP153_S516	9	*
This study (HEK293T)	9min	This study (HEK293T) 9min	Q5FWF5_S412	0.9254918948796308	16.02911475777132	6.381791728358788	1.1826892487782246e-05	0.0012971652926832	S	Q5FWF5	ESCO1	S412	ESCO1_S412	9	*
This study (HEK293T)	9min	This study (HEK293T) 9min	Q15942_S344	0.7458301141448942	17.55495628701062	6.379922205867687	1.1865987268716824e-05	0.0012976698867707	S	Q15942	ZYX	S344	ZYX_S344	9	*
This study (HEK293T)	9min	This study (HEK293T) 9min	Q9NUY8_S536	1.113392844448324	18.74448408422802	6.377240529748973	1.1922301276722229e-05	0.0013000492000877	S	Q9NUY8	TBC1D23	S536	TBC1D23_S536	9	*
This study (HEK293T)	9min	This study (HEK293T) 9min	O43314_S1091	1.3709448419066028	14.378021678241568	6.359128030365801	1.2310037577415462e-05	0.0013384497504692	S	O43314	PPIP5K2	S1091	PPIP5K2_S1091	9	*
This study (HEK293T)	9min	This study (HEK293T) 9min	P29084_S26	1.7892917841842717	15.370510610534986	6.339439768877794	1.2746476299276534e-05	0.0013819090443192	S	P29084	GTF2E2	S26	GTF2E2_S26	9	*
This study (HEK293T)	9min	This study (HEK293T) 9min	Q09161_T21	1.354004017878971	16.49198719095009	6.335515872820027	1.2835373033883764e-05	0.0013875480848698	T	Q09161	NCBP1	T21	NCBP1_T21	9	*
This study (HEK293T)	9min	This study (HEK293T) 9min	Q9UHB7_T332	1.102205685451434	15.843681315828746	6.321899151956304	1.3148915630885489e-05	0.0014173702178622	T	Q9UHB7	AFF4	T332	AFF4_T332	9	*
This study (HEK293T)	9min	This study (HEK293T) 9min	P22681_Y455	1.9198807760313024	13.092085842980802	6.315630501773194	1.3295937001200534e-05	0.0014291232856718	Y	P22681	CBL	Y455	CBL_Y455	9	*
This study (HEK293T)	9min	This study (HEK293T) 9min	P15336_T71	0.9238980873702012	19.415723586719096	6.3109271329919245	1.340737322116549e-05	0.0014369953862685	T	P15336	ATF2	T71	ATF2_T71	9	*
This study (HEK293T)	9min	This study (HEK293T) 9min	Q641Q2_S522	1.020452505239234	15.032818787050632	6.304781703944613	1.355444681972867e-05	0.0014486315038585	S	Q641Q2	WASHC2A	S522	WASHC2A_S522	9	*
This study (HEK293T)	9min	This study (HEK293T) 9min	Q49MG5_S157	2.597190016672073	14.898539442996706	6.295679037145557	1.3775395183583253e-05	0.0014680746935025	S	Q49MG5	MAP9	S157	MAP9_S157	9	*
This study (HEK293T)	9min	This study (HEK293T) 9min	Q7Z494_S1314	1.190461791808147	15.537049117068968	6.293331661506844	1.383298027922483e-05	0.0014700472262837	S	Q7Z494	NPHP3	S1314	NPHP3_S1314	9	*
This study (HEK293T)	9min	This study (HEK293T) 9min	Q8N573_S307	1.960467300067368	14.6536598143367	6.291014761499603	1.389006414622227e-05	0.001470151552118	S	Q8N573	OXR1	S307	OXR1_S307	9	*
This study (HEK293T)	9min	This study (HEK293T) 9min	Q9UHB7_T336	1.0880857599800144	15.871839066629851	6.290122228499878	1.3912119950931432e-05	0.001470151552118	T	Q9UHB7	AFF4	T336	AFF4_T336	9	*
This study (HEK293T)	9min	This study (HEK293T) 9min	P17040_S862	1.1864006554832311	13.419217938205888	6.284590360502291	1.4049638311619395e-05	0.0014805249111572	S	P17040	ZSCAN20	S862	ZSCAN20_S862	9	*
This study (HEK293T)	9min	This study (HEK293T) 9min	Q9Y6V0_S1616	-1.0926612367690538	15.815072520241278	-6.279399483069759	1.4179970238308016e-05	0.0014900851406847	S	Q9Y6V0	PCLO	S1616	PCLO_S1616	9	*
This study (HEK293T)	9min	This study (HEK293T) 9min	O95251_S138	-0.9383698107616532	17.4273154276545	-6.277734167695101	1.422204958218196e-05	0.0014903440258542	S	O95251	KAT7	S138	KAT7_S138	9	*
This study (HEK293T)	9min	This study (HEK293T) 9min	Q96EZ8_T103	0.7897843490495902	16.94320991123864	6.270871176671236	1.439684409421135e-05	0.001504470207845	T	Q96EZ8	MCRS1	T103	MCRS1_T103	9	*
This study (HEK293T)	9min	This study (HEK293T) 9min	Q9ULJ8_S915	-0.9734516149163426	14.878117664402811	-6.253412705564406	1.4851675651695847e-05	0.0015477009363346	S	Q9ULJ8	PPP1R9A	S915	PPP1R9A_S915	9	*
This study (HEK293T)	9min	This study (HEK293T) 9min	A1A4S6_S643	1.2995317766597978	13.51738748534956	6.245363202741894	1.5066408738140005e-05	0.0015657411511846	S	A1A4S6	ARHGAP10	S643	ARHGAP10_S643	9	*
This study (HEK293T)	9min	This study (HEK293T) 9min	Q7LBC6_S779	1.1265598687813494	16.733105662947214	6.242074753337625	1.5155062924044549e-05	0.0015706156121282	S	Q7LBC6	KDM3B	S779	KDM3B_S779	9	*
This study (HEK293T)	9min	This study (HEK293T) 9min	Q15648_S795	1.4864147543833894	13.705436172262395	6.220877521082251	1.5739740953208165e-05	0.001626728172142	S	Q15648	MED1	S795	MED1_S795	9	*
This study (HEK293T)	9min	This study (HEK293T) 9min	Q9NQS7_S263	1.239415729979564	12.85292017732442	6.21257884555849	1.597500731230614e-05	0.0016430641059318	S	Q9NQS7	INCENP	S263	INCENP_S263	9	*
This study (HEK293T)	9min	This study (HEK293T) 9min	Q13480_Y659	1.5530069737337406	18.91810314493264	6.212223837722879	1.598515318370676e-05	0.0016430641059318	Y	Q13480	GAB1	Y659	GAB1_Y659	9	*
This study (HEK293T)	9min	This study (HEK293T) 9min	B2RTY4_S813	2.1996513801009314	14.835784423553491	6.209755302726468	1.605588827136812e-05	0.0016458379203511	S	B2RTY4	MYO9A	S813	MYO9A_S813	9	*
This study (HEK293T)	9min	This study (HEK293T) 9min	Q9Y2D9_S197	1.1125193412700405	13.82638058972882	6.206656667491812	1.614514107288845e-05	0.0016504896933751	S	Q9Y2D9	ZNF652	S197	ZNF652_S197	9	*
This study (HEK293T)	9min	This study (HEK293T) 9min	Q8TDJ6_S2399	0.8035233659053382	15.081427614640504	6.203657596395664	1.6232018938766408e-05	0.0016548741259522	S	Q8TDJ6	DMXL2	S2399	DMXL2_S2399	9	*
This study (HEK293T)	9min	This study (HEK293T) 9min	Q9UKX7_S268	1.267871144919841	15.250022632792602	6.20027577456011	1.6330569615642165e-05	0.001660421699839	S	Q9UKX7	NUP50	S268	NUP50_S268	9	*
This study (HEK293T)	9min	This study (HEK293T) 9min	Q9Y2K5_S853	1.311851593251058	14.4605686153303	6.197933849730538	1.6399181907778998e-05	0.0016629035670367	S	Q9Y2K5	R3HDM2	S853	R3HDM2_S853	9	*
This study (HEK293T)	9min	This study (HEK293T) 9min	Q6UUV7_T412	1.7465420673335998	13.41528922063819	6.193029670391755	1.654383737966131e-05	0.0016730622640399	T	Q6UUV7	CRTC3	T412	CRTC3_T412	9	*
This study (HEK293T)	9min	This study (HEK293T) 9min	Q8NFZ0_S124	1.3152270387257516	14.373605036579672	6.175458318823543	1.70731485393217e-05	0.0017219620591133	S	Q8NFZ0	FBH1	S124	FBH1_S124	9	*
This study (HEK293T)	9min	This study (HEK293T) 9min	O14686_S2640	1.039268293919335	16.180796149172753	6.165206237823469	1.7390107418742187e-05	0.0017492402168264	S	O14686	KMT2D	S2640	KMT2D_S2640	9	*
This study (HEK293T)	9min	This study (HEK293T) 9min	Q5T5U3_S923	1.348883337749978	16.94623192136612	6.154407492103536	1.7730610039303464e-05	0.0017787347991429	S	Q5T5U3	ARHGAP21	S923	ARHGAP21_S923	9	*
This study (HEK293T)	9min	This study (HEK293T) 9min	Q07890_S1047	1.61033661489855	16.031477852458067	6.14797935948542	1.793659383181935e-05	0.0017912879830433	S	Q07890	SOS2	S1047	SOS2_S1047	9	*
This study (HEK293T)	9min	This study (HEK293T) 9min	Q69YQ0_S832	1.0673738061636475	17.58175797011411	6.146581442096499	1.7981718218851108e-05	0.0017912879830433	S	Q69YQ0	SPECC1L	S832	SPECC1L_S832	9	*
This study (HEK293T)	9min	This study (HEK293T) 9min	O75717_S893	-0.8781120151782495	15.796559785577012	-6.1460597876844245	1.7998587389431165e-05	0.0017912879830433	S	O75717	WDHD1	S893	WDHD1_S893	9	*
This study (HEK293T)	9min	This study (HEK293T) 9min	Q8IVH2_S291	1.5192257139610632	17.00178923339418	6.13366980769577	1.8404139956874464e-05	0.0018268172695979	S	Q8IVH2	FOXP4	S291	FOXP4_S291	9	*
This study (HEK293T)	9min	This study (HEK293T) 9min	Q8IY17_S372	1.388763563799042	13.428508982255396	6.127326726938587	1.861543956279655e-05	0.0018429285167168	S	Q8IY17	PNPLA6	S372	PNPLA6_S372	9	*
This study (HEK293T)	9min	This study (HEK293T) 9min	Q96KQ4_T330	-0.7210029621929976	15.319826656284407	-6.123208675642753	1.8753971944696857e-05	0.0018517701432007	T	Q96KQ4	PPP1R13B	T330	PPP1R13B_T330	9	*
This study (HEK293T)	9min	This study (HEK293T) 9min	Q9H6K4_S171	0.686810081369849	14.546733295012018	6.121095414364169	1.8825479470763088e-05	0.001853964758351	S	Q9H6K4	OPA3	S171	OPA3_S171	9	*
This study (HEK293T)	9min	This study (HEK293T) 9min	Q9Y5K6_S232	1.0107055423546925	17.177378956344853	6.10375415299203	1.9423108794897093e-05	0.0019078259865901	S	Q9Y5K6	CD2AP	S232	CD2AP_S232	9	*
This study (HEK293T)	9min	This study (HEK293T) 9min	Q99728_S339	1.0015753404524863	14.591458716895795	6.102115124358435	1.9480608132237093e-05	0.0019084908279551	S	Q99728	BARD1	S339	BARD1_S339	9	*
This study (HEK293T)	9min	This study (HEK293T) 9min	Q14315_S2182	1.732399775899868	16.3393033788012	6.080380050532168	2.026010304199325e-05	0.0019797014972461	S	Q14315	FLNC	S2182	FLNC_S2182	9	*
This study (HEK293T)	9min	This study (HEK293T) 9min	P29317_S897	2.0956324339025407	15.719226430965575	6.067910797604532	2.072190163197901e-05	0.0020163019227257	S	P29317	EPHA2	S897	EPHA2_S897	9	*
This study (HEK293T)	9min	This study (HEK293T) 9min	Q9NSY1_T1000	-1.1184629372629082	18.0501583805029	-6.06737838854592	2.0741861884499588e-05	0.0020163019227257	T	Q9NSY1	BMP2K	T1000	BMP2K_T1000	9	*
This study (HEK293T)	9min	This study (HEK293T) 9min	P12755_S500	1.4582816060195043	13.55767648427329	6.059635350259236	2.103442701192172e-05	0.002035777562574	S	P12755	SKI	S500	SKI_S500	9	*
This study (HEK293T)	9min	This study (HEK293T) 9min	Q07666_S20	0.9105094073743912	24.190271581940568	6.059214851116916	2.105043784798743e-05	0.002035777562574	S	Q07666	KHDRBS1	S20	KHDRBS1_S20	9	*
This study (HEK293T)	9min	This study (HEK293T) 9min	Q15154_S384	1.606513325094486	16.75259056906047	6.054036259927009	2.1248661201684507e-05	0.0020496785497624	S	Q15154	PCM1	S384	PCM1_S384	9	*
This study (HEK293T)	9min	This study (HEK293T) 9min	Q96HA1_S188	-0.7328782001414567	17.902196942344762	-6.028262653873814	2.2264540577263568e-05	0.002142179070375	S	Q96HA1	POM121	S188	POM121_S188	9	*
This study (HEK293T)	9min	This study (HEK293T) 9min	Q8NDI1_S664	2.2033270179164965	16.59770822876582	6.024841531714897	2.2403141265117407e-05	0.0021500157510043	S	Q8NDI1	EHBP1	S664	EHBP1_S664	9	*
This study (HEK293T)	9min	This study (HEK293T) 9min	Q9NZJ4_T4263	1.0131921251245757	16.05517026944362	6.019015311300622	2.2641252700060664e-05	0.002167338235563	T	Q9NZJ4	SACS	T4263	SACS_T4263	9	*
This study (HEK293T)	9min	This study (HEK293T) 9min	P46013_S128	1.1663946189103245	18.163089762223365	6.006787438448246	2.314960494025792e-05	0.0022103759843972	S	P46013	MKI67	S128	MKI67_S128	9	*
This study (HEK293T)	9min	This study (HEK293T) 9min	P46013_S1131	0.8664815577666616	19.333170735834543	5.997188673511089	2.3556978761214898e-05	0.0022435785848022	S	P46013	MKI67	S1131	MKI67_S1131	9	*
This study (HEK293T)	9min	This study (HEK293T) 9min	Q14938_S268	-0.7788211161914056	15.715660747703213	-5.995494677693351	2.362964396556188e-05	0.0022448161767283	S	Q14938	NFIX	S268	NFIX_S268	9	*
This study (HEK293T)	9min	This study (HEK293T) 9min	P18850_S94	1.8272968227106887	15.627106118058236	5.987102741685085	2.399308056291569e-05	0.0022736012362138	S	P18850	ATF6	S94	ATF6_S94	9	*
This study (HEK293T)	9min	This study (HEK293T) 9min	Q93074_S1258	0.6646439940638516	15.716477752606815	5.978038801603678	2.439216639262856e-05	0.0023056113057554	S	Q93074	MED12	S1258	MED12_S1258	9	*
This study (HEK293T)	9min	This study (HEK293T) 9min	Q9BQ70_S138	0.6324902203845433	17.587855216778774	5.958934979857978	2.525611288401737e-05	0.0023812906433502	S	Q9BQ70	TCF25	S138	TCF25_S138	9	*
This study (HEK293T)	9min	This study (HEK293T) 9min	O60293_S352	1.3085103129370983	16.730606145919268	5.947225674174808	2.5801346352380365e-05	0.0024266166244413	S	O60293	ZFC3H1	S352	ZFC3H1_S352	9	*
This study (HEK293T)	9min	This study (HEK293T) 9min	P49959_S668	1.4161883143920022	13.768194621021632	5.938529241906784	2.6214209533382137e-05	0.0024584565369892	S	P49959	MRE11	S668	MRE11_S668	9	*
This study (HEK293T)	9min	This study (HEK293T) 9min	Q49MG5_S154	2.231140239155243	15.280047319202357	5.937352774561292	2.627058819430284e-05	0.0024584565369892	S	Q49MG5	MAP9	S154	MAP9_S154	9	*
This study (HEK293T)	9min	This study (HEK293T) 9min	Q9P267_S300	0.9484517714822012	15.358629743470596	5.935953127453833	2.6337826527387543e-05	0.0024586328386112	S	Q9P267	MBD5	S300	MBD5_S300	9	*
This study (HEK293T)	9min	This study (HEK293T) 9min	O15047_S1517	2.3026066816892143	12.531465503824196	5.926664580596517	2.678860705869091e-05	0.0024945232612573	S	O15047	SETD1A	S1517	SETD1A_S1517	9	*
This study (HEK293T)	9min	This study (HEK293T) 9min	Q13370_S37	1.082892334815437	15.947476623993406	5.912161626610019	2.750857263860112e-05	0.0025552407473189	S	Q13370	PDE3B	S37	PDE3B_S37	9	*
This study (HEK293T)	9min	This study (HEK293T) 9min	Q96FF9_T111	2.009433267112154	18.07871500310481	5.908040371863575	2.7716816242489008e-05	0.0025682429237498	T	Q96FF9	CDCA5	T111	CDCA5_T111	9	*
This study (HEK293T)	9min	This study (HEK293T) 9min	Q9ULD6_S743	1.0705890578480464	13.52227216471922	5.906101365291944	2.7815359566321e-05	0.0025710413436977	S	Q9ULD6	INTU	S743	INTU_S743	9	*
This study (HEK293T)	9min	This study (HEK293T) 9min	Q86UU0_S947	-1.1098001710251122	14.654691162576327	-5.9017405638043	2.803831677191046e-05	0.0025852977376452	S	Q86UU0	BCL9L	S947	BCL9L_S947	9	*
This study (HEK293T)	9min	This study (HEK293T) 9min	Q5PRF9_S592	1.3532999517968758	15.20850401632679	5.888568137477006	2.872315481907953e-05	0.00263548655674	S	Q5PRF9	SAMD4B	S592	SAMD4B_S592	9	*
This study (HEK293T)	9min	This study (HEK293T) 9min	Q96RK0_S1409	-1.6752318402655213	17.58627279277424	-5.887446384570128	2.8782273751233392e-05	0.00263548655674	S	Q96RK0	CIC	S1409	CIC_S1409	9	*
This study (HEK293T)	9min	This study (HEK293T) 9min	Q7Z2K8_S776	1.218711838174169	17.46803846641304	5.887246986789127	2.87927957155808e-05	0.00263548655674	S	Q7Z2K8	GPRIN1	S776	GPRIN1_S776	9	*
This study (HEK293T)	9min	This study (HEK293T) 9min	Q86UE4_S298	0.8709652377536301	18.94244560421115	5.884084550173753	2.8960209636771085e-05	0.0026443764236294	S	Q86UE4	MTDH	S298	MTDH_S298	9	*
This study (HEK293T)	9min	This study (HEK293T) 9min	P29374_S160	-0.9250189522279406	17.809652528740443	-5.881846964211119	2.9079275229104245e-05	0.0026488192109416	S	P29374	ARID4A	S160	ARID4A_S160	9	*
This study (HEK293T)	9min	This study (HEK293T) 9min	Q9H2G2_S655	-0.7089525396370178	14.712137641557351	-5.871897922488035	2.9614879990149493e-05	0.0026910912686701	S	Q9H2G2	SLK	S655	SLK_S655	9	*
This study (HEK293T)	9min	This study (HEK293T) 9min	Q12946_S335	0.7712426549229079	18.37106134450969	5.862708636489627	3.01187043182932e-05	0.0027278228100271	S	Q12946	FOXF1	S335	FOXF1_S335	9	*
This study (HEK293T)	9min	This study (HEK293T) 9min	Q8N556_S264	0.8796563841024074	15.686899486354646	5.861332780331217	3.0194903000532705e-05	0.0027278228100271	S	Q8N556	AFAP1	S264	AFAP1_S264	9	*
This study (HEK293T)	9min	This study (HEK293T) 9min	Q86Y91_S645	1.1267902062530943	16.664874851319926	5.860268918851861	3.0253960049060324e-05	0.0027278228100271	S	Q86Y91	KIF18B	S645	KIF18B_S645	9	*
This study (HEK293T)	9min	This study (HEK293T) 9min	Q14160_S1300	0.93867971262258	16.28585019962823	5.858296736018494	3.036375789873567e-05	0.0027278228100271	S	Q14160	SCRIB	S1300	SCRIB_S1300	9	*
This study (HEK293T)	9min	This study (HEK293T) 9min	Q6ZRS2_S562	-0.7469655648377724	17.683649414855683	-5.857976022054505	3.0381652243524035e-05	0.0027278228100271	S	Q6ZRS2	SRCAP	S562	SRCAP_S562	9	*
This study (HEK293T)	9min	This study (HEK293T) 9min	Q16825_S658	1.6628788662598026	13.6091373305535	5.855954182945884	3.049471433320446e-05	0.0027314551267027	S	Q16825	PTPN21	S658	PTPN21_S658	9	*
This study (HEK293T)	9min	This study (HEK293T) 9min	Q5VUJ6_S574	1.7594352802472493	14.2127019188232	5.854522570341949	3.057503534771328e-05	0.0027321444887909	S	Q5VUJ6	LRCH2	S574	LRCH2_S574	9	*
This study (HEK293T)	9min	This study (HEK293T) 9min	O75179_S1621	1.1024291248007625	14.85111622734768	5.850001325561743	3.083014925822519e-05	0.0027484128319773	S	O75179	ANKRD17	S1621	ANKRD17_S1621	9	*
This study (HEK293T)	9min	This study (HEK293T) 9min	Q8TF72_S1486	0.7687204301084627	14.905988629030016	5.845958709576747	3.106013148116243e-05	0.0027623691402395	S	Q8TF72	SHROOM3	S1486	SHROOM3_S1486	9	*
This study (HEK293T)	9min	This study (HEK293T) 9min	Q96EZ8_S108	0.9617415458015692	17.34459542974834	5.839305473498267	3.144252386793562e-05	0.0027897824243201	S	Q96EZ8	MCRS1	S108	MCRS1_S108	9	*
This study (HEK293T)	9min	This study (HEK293T) 9min	Q32MZ4_S766	1.59405277612856	17.16918452868012	5.831389406698008	3.190388501936015e-05	0.002824056833949	S	Q32MZ4	LRRFIP1	S766	LRRFIP1_S766	9	*
This study (HEK293T)	9min	This study (HEK293T) 9min	Q9UKX7_T219	1.8454843920662447	15.551534184610343	5.829962348604532	3.198780260111285e-05	0.0028248383423799	T	Q9UKX7	NUP50	T219	NUP50_T219	9	*
This study (HEK293T)	9min	This study (HEK293T) 9min	O43683_S596	0.9734238807215014	17.11118734205741	5.820990334330577	3.252068441766464e-05	0.0028594504221671	S	O43683	BUB1	S596	BUB1_S596	9	*
This study (HEK293T)	9min	This study (HEK293T) 9min	Q8IX90_S155	0.8357615495191588	19.064581154470293	5.820805496687448	3.253175918892952e-05	0.0028594504221671	S	Q8IX90	SKA3	S155	SKA3_S155	9	*
This study (HEK293T)	9min	This study (HEK293T) 9min	Q9H211_S93	-0.7100958336936856	16.650302301096968	-5.816367059717492	3.2798874820367446e-05	0.0028762090227091	S	Q9H211	CDT1	S93	CDT1_S93	9	*
This study (HEK293T)	9min	This study (HEK293T) 9min	P51812_S715	0.8094882538754327	14.789978646752989	5.807814138951024	3.332006244972083e-05	0.0029151180217639	S	P51812	RPS6KA3	S715	RPS6KA3_S715	9	*
This study (HEK293T)	9min	This study (HEK293T) 9min	Q2LD37_S3653	0.8273234119531345	16.07636111958284	5.803636667072978	3.357774778801826e-05	0.0029308465702673	S	Q2LD37	BLTP1	S3653	BLTP1_S3653	9	*
This study (HEK293T)	9min	This study (HEK293T) 9min	P55196_S1696	0.8014964311924331	17.329069078708407	5.800668141099325	3.376211881228484e-05	0.0029369522003404	S	P55196	AFDN	S1696	AFDN_S1696	9	*
This study (HEK293T)	9min	This study (HEK293T) 9min	Q6Y7W6_S30	0.7503701909702158	17.42738128447176	5.799451532090318	3.3837984557463194e-05	0.0029369522003404	S	Q6Y7W6	GIGYF2	S30	GIGYF2_S30	9	*
This study (HEK293T)	9min	This study (HEK293T) 9min	Q13017_S590	1.7691752244016763	14.305996417118635	5.797629398449183	3.395194156669114e-05	0.0029369522003404	S	Q13017	ARHGAP5	S590	ARHGAP5_S590	9	*
This study (HEK293T)	9min	This study (HEK293T) 9min	Q8WWW8_S272	0.845730204989982	13.38927270243013	5.796256886508933	3.403804251324931e-05	0.0029369522003404	S	Q8WWW8	GAB3	S272	GAB3_S272	9	*
This study (HEK293T)	9min	This study (HEK293T) 9min	Q8WWW8_S273	0.845730204989982	13.38927270243013	5.796256886508933	3.403804251324931e-05	0.0029369522003404	S	Q8WWW8	GAB3	S273	GAB3_S273	9	*
This study (HEK293T)	9min	This study (HEK293T) 9min	Q9H211_T406	0.8883150350532567	15.645187389954092	5.788968096271824	3.4499105528332e-05	0.0029699229976564	T	Q9H211	CDT1	T406	CDT1_T406	9	*
This study (HEK293T)	9min	This study (HEK293T) 9min	P15056_T753	0.9462349163966975	14.228991041445424	5.786023037915301	3.468723716770221e-05	0.0029793010553629	T	P15056	BRAF	T753	BRAF_T753	9	*
This study (HEK293T)	9min	This study (HEK293T) 9min	Q6ZSZ5_S1152	1.487586969695439	14.667063380451284	5.781496009869643	3.4978508478712026e-05	0.0029974749179251	S	Q6ZSZ5	ARHGEF18	S1152	ARHGEF18_S1152	9	*
This study (HEK293T)	9min	This study (HEK293T) 9min	Q9UKV3_S561	0.7096900948120961	16.63290794765039	5.7756398000613	3.5359077171298944e-05	0.003023201098146	S	Q9UKV3	ACIN1	S561	ACIN1_S561	9	*
This study (HEK293T)	9min	This study (HEK293T) 9min	O75618_S182	0.6734321375883532	18.341281699415926	5.774246426972731	3.54502585922399e-05	0.0030238043337838	S	O75618	DEDD	S182	DEDD_S182	9	*
This study (HEK293T)	9min	This study (HEK293T) 9min	Q7Z2Z1_S838	-0.6344699233211948	18.62457001492488	-5.77300123564847	3.5531949939960185e-05	0.0030238043337838	S	Q7Z2Z1	TICRR	S838	TICRR_S838	9	*
This study (HEK293T)	9min	This study (HEK293T) 9min	P30622_S1303	1.688267994441592	14.30537247232748	5.771855865572008	3.560726528086801e-05	0.0030238043337838	S	P30622	CLIP1	S1303	CLIP1_S1303	9	*
This study (HEK293T)	9min	This study (HEK293T) 9min	O75396_S137	1.2685550364692375	17.554408663854787	5.76956460999743	3.5758428372717485e-05	0.0030298019715802	S	O75396	SEC22B	S137	SEC22B_S137	9	*
This study (HEK293T)	9min	This study (HEK293T) 9min	Q9UJ14_S83	-0.9151701361836048	16.85769460447426	-5.766861367314243	3.593763012489605e-05	0.0030381430231428	S	Q9UJ14	GGT7	S83	GGT7_S83	9	*
This study (HEK293T)	9min	This study (HEK293T) 9min	O60271_S561	0.6473287736492885	15.02080055364253	5.765302900030913	3.6041367150333616e-05	0.0030396197749095	S	O60271	SPAG9	S561	SPAG9_S561	9	*
This study (HEK293T)	9min	This study (HEK293T) 9min	P78559_T504	1.3178517827751932	18.553652280674264	5.76417416117419	3.61166942951777e-05	0.0030396197749095	T	P78559	MAP1A	T504	MAP1A_T504	9	*
This study (HEK293T)	9min	This study (HEK293T) 9min	Q9BZF3_S190	0.8479721078492091	16.862549347370773	5.756421715493939	3.663850112270443e-05	0.0030766527058842	S	Q9BZF3	OSBPL6	S190	OSBPL6_S190	9	*
This study (HEK293T)	9min	This study (HEK293T) 9min	Q9BSF8_S135	1.3871035470294617	15.27782088745431	5.752508909375192	3.690483687705275e-05	0.0030921157312131	S	Q9BSF8	BTBD10	S135	BTBD10_S135	9	*
This study (HEK293T)	9min	This study (HEK293T) 9min	P04049_S642	1.6852167830269489	16.251426646911735	5.748087539844864	3.72082127386686e-05	0.0031085574190686	S	P04049	RAF1	S642	RAF1_S642	9	*
This study (HEK293T)	9min	This study (HEK293T) 9min	Q02952_T289	0.8483398572795515	15.463936949494304	5.746278156707184	3.73331114635267e-05	0.0031085574190686	T	Q02952	AKAP12	T289	AKAP12_T289	9	*
This study (HEK293T)	9min	This study (HEK293T) 9min	Q8N0Z3_S760	0.7514995480439666	17.557964835090317	5.746048982000221	3.734896207918691e-05	0.0031085574190686	S	Q8N0Z3	SPICE1	S760	SPICE1_S760	9	*
This study (HEK293T)	9min	This study (HEK293T) 9min	Q9UPQ0_S377	0.8047677025849502	14.698831202919273	5.743334163837949	3.753726260108826e-05	0.0031173329338917	S	Q9UPQ0	LIMCH1	S377	LIMCH1_S377	9	*
This study (HEK293T)	9min	This study (HEK293T) 9min	Q9C0J8_S1219	1.3405940329467327	20.34181942987757	5.73342407893974	3.823304587078693e-05	0.0031605138660888	S	Q9C0J8	WDR33	S1219	WDR33_S1219	9	*
This study (HEK293T)	9min	This study (HEK293T) 9min	Q9H7P9_S482	1.1121344269918154	14.242088966448875	5.732789904937761	3.827802482330237e-05	0.0031605138660888	S	Q9H7P9	PLEKHG2	S482	PLEKHG2_S482	9	*
This study (HEK293T)	9min	This study (HEK293T) 9min	Q9UPU7_S472	1.311356575591773	16.61335219256677	5.72933739114949	3.852386176921039e-05	0.0031605138660888	S	Q9UPU7	TBC1D2B	S472	TBC1D2B_S472	9	*
This study (HEK293T)	9min	This study (HEK293T) 9min	Q7RTP6_S977	-0.8527773860457764	17.485896116560454	-5.728074946294166	3.8614163615432814e-05	0.0031605138660888	S	Q7RTP6	MICAL3	S977	MICAL3_S977	9	*
This study (HEK293T)	9min	This study (HEK293T) 9min	Q9Y6X9_S743	-0.940532232703088	19.14874446797284	-5.728072318226006	3.861435182868891e-05	0.0031605138660888	S	Q9Y6X9	MORC2	S743	MORC2_S743	9	*
This study (HEK293T)	9min	This study (HEK293T) 9min	Q8NG31_S1076	1.3462532306298378	17.248010555265736	5.726530553403114	3.872493226449774e-05	0.0031605138660888	S	Q8NG31	KNL1	S1076	KNL1_S1076	9	*
This study (HEK293T)	9min	This study (HEK293T) 9min	Q8TDJ6_S1404	0.6148023537894858	16.934258112923406	5.726490419986956	3.872781515585338e-05	0.0031605138660888	S	Q8TDJ6	DMXL2	S1404	DMXL2_S1404	9	*
This study (HEK293T)	9min	This study (HEK293T) 9min	P48551_S384	1.0298048842979135	15.464852864226376	5.726022715010223	3.876142811369771e-05	0.0031605138660888	S	P48551	IFNAR2	S384	IFNAR2_S384	9	*
This study (HEK293T)	9min	This study (HEK293T) 9min	P51114_S464	0.7296951730373316	15.72486183204242	5.725301382647822	3.881332818003804e-05	0.0031605138660888	S	P51114	FXR1	S464	FXR1_S464	9	*
This study (HEK293T)	9min	This study (HEK293T) 9min	Q15742_S162	0.9739754281392904	16.604487832683485	5.72257562742758	3.90100999984951e-05	0.0031696759437222	S	Q15742	NAB2	S162	NAB2_S162	9	*
This study (HEK293T)	9min	This study (HEK293T) 9min	Q92540_S534	0.8424463965160527	14.985479219271468	5.717566154539512	3.937444106309653e-05	0.0031923846396415	S	Q92540	SMG7	S534	SMG7_S534	9	*
This study (HEK293T)	9min	This study (HEK293T) 9min	Q9UKT4_S102	1.058346912608858	16.273814226418114	5.71499048918559	3.956314501693845e-05	0.0032007860549187	S	Q9UKT4	FBXO5	S102	FBXO5_S102	9	*
This study (HEK293T)	9min	This study (HEK293T) 9min	O00512_S104	1.142022328024492	17.010754649387774	5.712861287330293	3.9719848663198e-05	0.0032065680401491	S	O00512	BCL9	S104	BCL9_S104	9	*
This study (HEK293T)	9min	This study (HEK293T) 9min	P10244_S470	1.36718203600209	13.577922187733115	5.70579552985007	4.0244507196467886e-05	0.0032419665112015	S	P10244	MYBL2	S470	MYBL2_S470	9	*
This study (HEK293T)	9min	This study (HEK293T) 9min	Q9H7Z3_S65	-0.8200010475997157	15.291517986846788	-5.700644276815236	4.0631541821290285e-05	0.0032585412186347	S	Q9H7Z3	NRDE2	S65	NRDE2_S65	9	*
This study (HEK293T)	9min	This study (HEK293T) 9min	Q8TEH3_S536	0.942613454396799	15.771486446956956	5.700581455553938	4.063628563622775e-05	0.0032585412186347	S	Q8TEH3	DENND1A	S536	DENND1A_S536	9	*
This study (HEK293T)	9min	This study (HEK293T) 9min	P46821_S1252	-1.3118730712847686	17.448227801751507	-5.699604784955772	4.0710110918616206e-05	0.0032585412186347	S	P46821	MAP1B	S1252	MAP1B_S1252	9	*
This study (HEK293T)	9min	This study (HEK293T) 9min	P10070_S1011	1.8221113834734235	14.683917781363649	5.697246913655764	4.0888914273678506e-05	0.0032659043630059	S	P10070	GLI2	S1011	GLI2_S1011	9	*
This study (HEK293T)	9min	This study (HEK293T) 9min	Q9C0B7_T125	0.7365226973928429	13.14568988738418	5.693808982905	4.1151084750781296e-05	0.0032798809498398	T	Q9C0B7	TANGO6	T125	TANGO6_T125	9	*
This study (HEK293T)	9min	This study (HEK293T) 9min	Q5QJE6_S74	1.072328838318651	16.7289340955746	5.686342206395342	4.172652116045891e-05	0.003318714008576	S	Q5QJE6	DNTTIP2	S74	DNTTIP2_S74	9	*
This study (HEK293T)	9min	This study (HEK293T) 9min	Q9UK61_T333	1.4240928403377249	15.421806558833447	5.683683641350853	4.193341950815298e-05	0.003328133421723	T	Q9UK61	TASOR	T333	TASOR_T333	9	*
This study (HEK293T)	9min	This study (HEK293T) 9min	Q9UJF2_S634	-0.7408821738922349	14.95866097830936	-5.681652228918699	4.209222889701875e-05	0.0033337045286438	S	Q9UJF2	RASAL2	S634	RASAL2_S634	9	*
This study (HEK293T)	9min	This study (HEK293T) 9min	O14795_S259	-0.6048918573770337	14.7276423974837	-5.680292737389213	4.219885852038311e-05	0.0033351282721361	S	O14795	UNC13B	S259	UNC13B_S259	9	*
This study (HEK293T)	9min	This study (HEK293T) 9min	Q16513_T124	0.7778531149186421	18.492321598726093	5.678883283444756	4.230970317422943e-05	0.0033358179588679	T	Q16513	PKN2	T124	PKN2_T124	9	*
This study (HEK293T)	9min	This study (HEK293T) 9min	Q969V6_S312	0.7576005618391726	16.730567514640256	5.677928941844233	4.23849278133679e-05	0.0033358179588679	S	Q969V6	MRTFA	S312	MRTFA_S312	9	*
This study (HEK293T)	9min	This study (HEK293T) 9min	P49327_T827	1.1948560495059724	13.594531225472906	5.6752458870202	4.2597161148290864e-05	0.0033455223432123	T	P49327	FASN	T827	FASN_T827	9	*
This study (HEK293T)	9min	This study (HEK293T) 9min	Q9BZL4_S404	0.8977283687437847	15.953220349404042	5.671016056418652	4.293399133322094e-05	0.003353796055618	S	Q9BZL4	PPP1R12C	S404	PPP1R12C_S404	9	*
This study (HEK293T)	9min	This study (HEK293T) 9min	Q07352_S90	-0.731135339110903	15.872970359401227	-5.670838041690345	4.294822753803056e-05	0.003353796055618	S	Q07352	ZFP36L1	S90	ZFP36L1_S90	9	*
This study (HEK293T)	9min	This study (HEK293T) 9min	Q9BZL4_S476	1.2319732475531922	12.403591067030828	5.670566474413742	4.296995477958208e-05	0.003353796055618	S	Q9BZL4	PPP1R12C	S476	PPP1R12C_S476	9	*
This study (HEK293T)	9min	This study (HEK293T) 9min	P78364_S885	-0.7712802581246567	14.321160674744863	-5.661262426099985	4.372128065244849e-05	0.0034000502522535	S	P78364	PHC1	S885	PHC1_S885	9	*
This study (HEK293T)	9min	This study (HEK293T) 9min	Q9BUL5_S147	1.078277965239856	14.997278998734528	5.660680270000947	4.376874251298689e-05	0.0034000502522535	S	Q9BUL5	PHF23	S147	PHF23_S147	9	*
This study (HEK293T)	9min	This study (HEK293T) 9min	Q06945_S266	2.071337017204001	13.519920948201976	5.658317826185891	4.396189707274309e-05	0.0034000502522535	S	Q06945	SOX4	S266	SOX4_S266	9	*
This study (HEK293T)	9min	This study (HEK293T) 9min	Q9H6L5_S293	0.6927933161661031	13.082279611091842	5.658082653998073	4.398117325780318e-05	0.0034000502522535	S	Q9H6L5	RETREG1	S293	RETREG1_S293	9	*
This study (HEK293T)	9min	This study (HEK293T) 9min	Q9UJM3_T127	0.8676665512084174	15.465084455020152	5.657676644980289	4.401447296245258e-05	0.0034000502522535	T	Q9UJM3	ERRFI1	T127	ERRFI1_T127	9	*
This study (HEK293T)	9min	This study (HEK293T) 9min	Q8N0Z3_S764	0.7518663960758474	17.4515467723045	5.65348318136642	4.435994482416736e-05	0.0034197154186171	S	Q8N0Z3	SPICE1	S764	SPICE1_S764	9	*
This study (HEK293T)	9min	This study (HEK293T) 9min	Q9NR09_S3949	1.2969572025657143	13.800268780449205	5.648980476942636	4.47340300527554e-05	0.0034415014531383	S	Q9NR09	BIRC6	S3949	BIRC6_S3949	9	*
This study (HEK293T)	9min	This study (HEK293T) 9min	Q9P0K7_T297	0.8772997395286382	16.806270541052108	5.645843154523942	4.499661471006561e-05	0.0034546380518217	T	Q9P0K7	RAI14	T297	RAI14_T297	9	*
This study (HEK293T)	9min	This study (HEK293T) 9min	Q86YS7_T314	-0.93591410283123	18.29947427446438	-5.63655653919264	4.578329965854959e-05	0.003507877256934	T	Q86YS7	C2CD5	T314	C2CD5_T314	9	*
This study (HEK293T)	9min	This study (HEK293T) 9min	Q6ICG6_S279	0.655665305119765	17.345708245807742	5.635182664561537	4.590089009224413e-05	0.0035097387911996	S	Q6ICG6	KIAA0930	S279	KIAA0930_S279	9	*
This study (HEK293T)	9min	This study (HEK293T) 9min	P46379_T1053	0.7925086455886614	14.877130342827376	5.628844369161008	4.644746205638939e-05	0.0035373736660128	T	P46379	BAG6	T1053	BAG6_T1053	9	*
This study (HEK293T)	9min	This study (HEK293T) 9min	Q8NC51_S234	1.125066779555091	19.16442873033677	5.628492395675616	4.647801124374526e-05	0.0035373736660128	S	Q8NC51	SERBP1	S234	SERBP1_S234	9	*
This study (HEK293T)	9min	This study (HEK293T) 9min	Q9NQS1_S261	0.9454239973938208	18.45602421369954	5.6277284340163085	4.654439034227409e-05	0.0035373736660128	S	Q9NQS1	AVEN	S261	AVEN_S261	9	*
This study (HEK293T)	9min	This study (HEK293T) 9min	O95685_S23	1.6172255177912156	16.310891539594564	5.618641667113182	4.734151246820165e-05	0.0035907010061567	S	O95685	PPP1R3D	S23	PPP1R3D_S23	9	*
This study (HEK293T)	9min	This study (HEK293T) 9min	Q86T82_S628	1.293907767217668	16.313119674193192	5.615943555931837	4.7580919251443474e-05	0.0036015979521917	S	Q86T82	USP37	S628	USP37_S628	9	*
This study (HEK293T)	9min	This study (HEK293T) 9min	Q9UJM3_T131	0.8159176862084951	15.2931176313271	5.608928526437556	4.820927239248879e-05	0.0036355244154185	T	Q9UJM3	ERRFI1	T131	ERRFI1_T131	9	*
This study (HEK293T)	9min	This study (HEK293T) 9min	Q92625_S643	-1.1469437732902996	15.919813208612991	-5.60878298348795	4.822239987490333e-05	0.0036355244154185	S	Q92625	ANKS1A	S643	ANKS1A_S643	9	*
This study (HEK293T)	9min	This study (HEK293T) 9min	Q6NXT4_S382	0.9474801202486473	13.90241115670552	5.607514360145487	4.833698268899923e-05	0.0036368745775203	S	Q6NXT4	SLC30A6	S382	SLC30A6_S382	9	*
This study (HEK293T)	9min	This study (HEK293T) 9min	Q86WB0_S410	-1.0676081375228923	19.150116240627607	-5.606438344503071	4.8434390595513775e-05	0.0036369296890283	S	Q86WB0	ZC3HC1	S410	ZC3HC1_S410	9	*
This study (HEK293T)	9min	This study (HEK293T) 9min	Q96S82_S214	0.8688613994003518	14.589701257682451	5.600571713515135	4.896907225002643e-05	0.0036685094232904	S	Q96S82	UBL7	S214	UBL7_S214	9	*
This study (HEK293T)	9min	This study (HEK293T) 9min	Q68DK7_S393	0.8448523131567676	15.33627792080527	5.598987100482911	4.911454152341817e-05	0.0036685094232904	S	Q68DK7	MSL1	S393	MSL1_S393	9	*
This study (HEK293T)	9min	This study (HEK293T) 9min	Q8TBE0_S8	0.7829657416863949	15.566323750079553	5.598628815088435	4.914749466609232e-05	0.0036685094232904	S	Q8TBE0	BAHD1	S8	BAHD1_S8	9	*
This study (HEK293T)	9min	This study (HEK293T) 9min	P23588_S230	1.0597356186390918	17.971053526476407	5.5956424227179165	4.94230613504548e-05	0.0036817734019883	S	P23588	EIF4B	S230	EIF4B_S230	9	*
This study (HEK293T)	9min	This study (HEK293T) 9min	Q8WXI9_S334	0.8397702055059604	18.65024864472776	5.590863482812712	4.986737536693104e-05	0.0037075309511935	S	Q8WXI9	GATAD2B	S334	GATAD2B_S334	9	*
This study (HEK293T)	9min	This study (HEK293T) 9min	P20700_T19	1.4595943288248954	19.99994025725532	5.583963864292869	5.051618320988565e-05	0.0037462726008732	T	P20700	LMNB1	T19	LMNB1_T19	9	*
This study (HEK293T)	9min	This study (HEK293T) 9min	P48552_S807	1.6597936428793858	18.200563751271552	5.583209750609001	5.058762576405168e-05	0.0037462726008732	S	P48552	NRIP1	S807	NRIP1_S807	9	*
This study (HEK293T)	9min	This study (HEK293T) 9min	Q69YH5_S1000	0.9067878075466798	14.486019527626404	5.577291509942845	5.115195665401898e-05	0.0037775670292731	S	Q69YH5	CDCA2	S1000	CDCA2_S1000	9	*
This study (HEK293T)	9min	This study (HEK293T) 9min	Q92870_S330	0.8397954508544458	14.837698463016574	5.576675853669771	5.121103628201173e-05	0.0037775670292731	S	Q92870	APBB2	S330	APBB2_S330	9	*
This study (HEK293T)	9min	This study (HEK293T) 9min	Q86VP3_S368	1.9390673424415887	15.252950404500815	5.5740101822274735	5.146765785911306e-05	0.0037887353496208	S	Q86VP3	PACS2	S368	PACS2_S368	9	*
This study (HEK293T)	9min	This study (HEK293T) 9min	Q92794_S1089	1.0138247636963804	15.368879020153862	5.57301440661442	5.156386228085839e-05	0.0037887353496208	S	Q92794	KAT6A	S1089	KAT6A_S1089	9	*
This study (HEK293T)	9min	This study (HEK293T) 9min	Q92615_S731	-0.7874240009689579	19.89718873978878	-5.565797389261371	5.226671852172232e-05	0.0038328926915929	S	Q92615	LARP4B	S731	LARP4B_S731	9	*
This study (HEK293T)	9min	This study (HEK293T) 9min	Q92667_S142	-0.9014685916433648	14.169412603338111	-5.557980245093292	5.303924758046349e-05	0.0038781190947392	S	Q92667	AKAP1	S142	AKAP1_S142	9	*
This study (HEK293T)	9min	This study (HEK293T) 9min	P52594_S181	-0.7133454225321998	22.54729150143925	-5.557474687387925	5.308961546493183e-05	0.0038781190947392	S	P52594	AGFG1	S181	AGFG1_S181	9	*
This study (HEK293T)	9min	This study (HEK293T) 9min	P15407_S265	1.6518296012899647	13.116303719994008	5.553850393663	5.345215433618672e-05	0.003897034973115	S	P15407	FOSL1	S265	FOSL1_S265	9	*
This study (HEK293T)	9min	This study (HEK293T) 9min	Q96QB1_S933	-0.7903161047217324	13.964120295692682	-5.547000449839017	5.414438868760711e-05	0.0039398682832258	S	Q96QB1	DLC1	S933	DLC1_S933	9	*
This study (HEK293T)	9min	This study (HEK293T) 9min	Q9NR82_S441	1.1571220359445211	16.506506156553154	5.542388187539428	5.461572467020292e-05	0.0039664933631139	S	Q9NR82	KCNQ5	S441	KCNQ5_S441	9	*
This study (HEK293T)	9min	This study (HEK293T) 9min	P49790_S519	0.6857863543916487	16.360141923948387	5.539954312762367	5.486616105010429e-05	0.0039770038125335	S	P49790	NUP153	S519	NUP153_S519	9	*
This study (HEK293T)	9min	This study (HEK293T) 9min	Q8TF01_S601	-1.0468654837364468	22.02150770611184	-5.537249657087297	5.5145857903755e-05	0.0039895907198831	S	Q8TF01	PNISR	S601	PNISR_S601	9	*
This study (HEK293T)	9min	This study (HEK293T) 9min	Q01804_S349	1.412847143853195	15.938601428580288	5.528732514003703	5.603634598496607e-05	0.0040462328905075	S	Q01804	OTUD4	S349	OTUD4_S349	9	*
This study (HEK293T)	9min	This study (HEK293T) 9min	Q9UKX7_S221	2.771574286915442	22.22410257016094	5.525038649176035	5.642717413255045e-05	0.0040666480667941	S	Q9UKX7	NUP50	S221	NUP50_S221	9	*
This study (HEK293T)	9min	This study (HEK293T) 9min	P78346_S251	1.6890993922150237	17.8036134940156	5.522413890128427	5.670660366063032e-05	0.0040673038665059	S	P78346	RPP30	S251	RPP30_S251	9	*
This study (HEK293T)	9min	This study (HEK293T) 9min	Q12955_S4342	0.830548006599205	17.459050652369474	5.522279445707776	5.67209550832991e-05	0.0040673038665059	S	Q12955	ANK3	S4342	ANK3_S4342	9	*
This study (HEK293T)	9min	This study (HEK293T) 9min	Q86V87_S526	0.9500701667105248	15.386512140013844	5.521908046047964	5.676062014661405e-05	0.0040673038665059	S	Q86V87	FHIP2B	S526	FHIP2B_S526	9	*
This study (HEK293T)	9min	This study (HEK293T) 9min	Q5TGY3_S1507	1.0939737519458923	17.286416006545405	5.517632502922473	5.72193210798332e-05	0.0040923780589797	S	Q5TGY3	AHDC1	S1507	AHDC1_S1507	9	*
This study (HEK293T)	9min	This study (HEK293T) 9min	Q96CB8_S389	1.1909619080244216	13.334645889011917	5.512665845608924	5.775699959034001e-05	0.004122994923318	S	Q96CB8	INTS12	S389	INTS12_S389	9	*
This study (HEK293T)	9min	This study (HEK293T) 9min	Q13796_S1036	-0.7779457067550446	13.967779738952917	-5.509402939155118	5.811308424966674e-05	0.0041405572527887	S	Q13796	SHROOM2	S1036	SHROOM2_S1036	9	*
This study (HEK293T)	9min	This study (HEK293T) 9min	Q9NZN8_S170	-0.5677751594817231	18.04699731688077	-5.503637126686227	5.874789159496462e-05	0.0041778746347874	S	Q9NZN8	CNOT2	S170	CNOT2_S170	9	*
This study (HEK293T)	9min	This study (HEK293T) 9min	Q03164_S936	0.8402077309849716	14.159779763201758	5.498484913748005	5.932122735759545e-05	0.0042106878739485	S	Q03164	KMT2A	S936	KMT2A_S936	9	*
This study (HEK293T)	9min	This study (HEK293T) 9min	O15085_S17	0.9960864514165416	14.68860811919678	5.495961690472083	5.960412433807244e-05	0.004214352950927	S	O15085	ARHGEF11	S17	ARHGEF11_S17	9	*
This study (HEK293T)	9min	This study (HEK293T) 9min	P52948_S1028	0.6522998362061259	20.845443770281257	5.495578533069009	5.964720512196911e-05	0.004214352950927	S	P52948	NUP98	S1028	NUP98_S1028	9	*
This study (HEK293T)	9min	This study (HEK293T) 9min	Q9UJA3_S630	0.6399639737626135	15.627731085139452	5.495030014723921	5.970893468485177e-05	0.004214352950927	S	Q9UJA3	MCM8	S630	MCM8_S630	9	*
This study (HEK293T)	9min	This study (HEK293T) 9min	Q9UQR1_T410	1.1436755978867907	13.067683937746338	5.481451847395725	6.125831107158355e-05	0.0043156136002115	T	Q9UQR1	ZNF148	T410	ZNF148_T410	9	*
This study (HEK293T)	9min	This study (HEK293T) 9min	P07910_S138	0.8887187883754244	14.655854407130663	5.477607427502676	6.170452034663106e-05	0.0043388300990011	S	P07910	HNRNPC	S138	HNRNPC_S138	9	*
This study (HEK293T)	9min	This study (HEK293T) 9min	Q09666_S210	0.8894386069202156	15.888365482966018	5.476629811824402	6.181852559980418e-05	0.0043388300990011	S	Q09666	AHNAK	S210	AHNAK_S210	9	*
This study (HEK293T)	9min	This study (HEK293T) 9min	Q9ULT8_S1345	1.112642890712106	15.198412199366064	5.471750585314451	6.239079371158493e-05	0.0043708410790127	S	Q9ULT8	HECTD1	S1345	HECTD1_S1345	9	*
This study (HEK293T)	9min	This study (HEK293T) 9min	O15033_T328	1.842709911734033	15.746650375426572	5.468208830316812	6.280963308266111e-05	0.0043920044545905	T	O15033	AREL1	T328	AREL1_T328	9	*
This study (HEK293T)	9min	This study (HEK293T) 9min	P78364_S861	0.9685418907843052	17.80770181686738	5.45680865651311	6.417769420361872e-05	0.0044793411056403	S	P78364	PHC1	S861	PHC1_S861	9	*
This study (HEK293T)	9min	This study (HEK293T) 9min	Q8ND30_S329	1.6433018323459336	16.05171676887067	5.455000115943441	6.439754845430182e-05	0.0044863625423163	S	Q8ND30	PPFIBP2	S329	PPFIBP2_S329	9	*
This study (HEK293T)	9min	This study (HEK293T) 9min	P42356_S257	0.7127064094114921	18.209480596833643	5.446989276170224	6.538081125514645e-05	0.0045464438436573	S	P42356	PI4KA	S257	PI4KA_S257	9	*
This study (HEK293T)	9min	This study (HEK293T) 9min	Q9NP61_S451	0.995112927865982	15.92674292798949	5.445236051242032	6.559807290302952e-05	0.0045531356136752	S	Q9NP61	ARFGAP3	S451	ARFGAP3_S451	9	*
This study (HEK293T)	9min	This study (HEK293T) 9min	Q96A65_S32	1.4658888670729944	17.675480408088667	5.442748653193736	6.590759901135991e-05	0.004566194981229	S	Q96A65	EXOC4	S32	EXOC4_S32	9	*
This study (HEK293T)	9min	This study (HEK293T) 9min	Q9HCH0_S1291	1.4367947710194748	17.508958993785534	5.439652514331193	6.629499167575563e-05	0.0045845911522829	S	Q9HCH0	NCKAP5L	S1291	NCKAP5L_S1291	9	*
This study (HEK293T)	9min	This study (HEK293T) 9min	Q6Y7W6_S19	0.8099630886876277	14.534038675502654	5.436758024480068	6.665928859325873e-05	0.0046013255722539	S	Q6Y7W6	GIGYF2	S19	GIGYF2_S19	9	*
This study (HEK293T)	9min	This study (HEK293T) 9min	Q63HQ0_S175	1.750410595959668	17.384198395651655	5.435204754949442	6.685563607315595e-05	0.0046064267931723	S	Q63HQ0	AP1AR	S175	AP1AR_S175	9	*
This study (HEK293T)	9min	This study (HEK293T) 9min	Q68DQ2_S39	1.0579757886967744	13.57918668735944	5.431149625306262	6.737107202759644e-05	0.0046334547160478	S	Q68DQ2	CRYBG3	S39	CRYBG3_S39	9	*
This study (HEK293T)	9min	This study (HEK293T) 9min	Q8WX93_S763	1.0477002752062958	14.302275667858565	5.428582792310427	6.769946196555799e-05	0.0046475433561027	S	Q8WX93	PALLD	S763	PALLD_S763	9	*
This study (HEK293T)	9min	This study (HEK293T) 9min	Q92974_S940	-0.7264878920981914	16.48741044043306	-5.4245535394800894	6.82182977598626e-05	0.0046746308956758	S	Q92974	ARHGEF2	S940	ARHGEF2_S940	9	*
This study (HEK293T)	9min	This study (HEK293T) 9min	Q9ULW0_S738	1.0932652272557275	19.87420278856176	5.422137202444799	6.8531417914811e-05	0.004687548985373	S	Q9ULW0	TPX2	S738	TPX2_S738	9	*
This study (HEK293T)	9min	This study (HEK293T) 9min	Q9Y485_S1905	-0.6941678952563546	15.909681631488176	-5.420081055231787	6.879903589569273e-05	0.0046973134852921	S	Q9Y485	DMXL1	S1905	DMXL1_S1905	9	*
This study (HEK293T)	9min	This study (HEK293T) 9min	Q8WUF5_S102	0.7568926489001981	14.53909787584792	5.416773535308983	6.923180094530411e-05	0.0047182977383375	S	Q8WUF5	PPP1R13L	S102	PPP1R13L_S102	9	*
This study (HEK293T)	9min	This study (HEK293T) 9min	Q16594_S149	1.3722566847868514	14.680062426778685	5.4115115137521554	6.992612156406938e-05	0.0047569994452808	S	Q16594	TAF9	S149	TAF9_S149	9	*
This study (HEK293T)	9min	This study (HEK293T) 9min	Q9ULD4_S900	1.1993839776360389	16.017929176705014	5.409203513889845	7.023293361648325e-05	0.0047692472250037	S	Q9ULD4	BRPF3	S900	BRPF3_S900	9	*
This study (HEK293T)	9min	This study (HEK293T) 9min	Q03164_S2201	-1.3475714677685886	16.813507214385545	-5.405528380443725	7.07243666987406e-05	0.0047892488005496	S	Q03164	KMT2A	S2201	KMT2A_S2201	9	*
This study (HEK293T)	9min	This study (HEK293T) 9min	Q92547_S817	1.4070572305095157	15.593361056590842	5.405098418831296	7.07820928523556e-05	0.0047892488005496	S	Q92547	TOPBP1	S817	TOPBP1_S817	9	*
This study (HEK293T)	9min	This study (HEK293T) 9min	Q6PKG0_T865	-1.018564783470678	14.89912407369631	-5.403924052147597	7.094001089496644e-05	0.0047895559738425	T	Q6PKG0	LARP1	T865	LARP1_T865	9	*
This study (HEK293T)	9min	This study (HEK293T) 9min	Q6NYC1_S381	0.9004826815901055	17.641716536183356	5.403172525223404	7.104126085603779e-05	0.0047895559738425	S	Q6NYC1	JMJD6	S381	JMJD6_S381	9	*
This study (HEK293T)	9min	This study (HEK293T) 9min	Q9NRY4_S1176	0.6700343845108954	16.18170042454356	5.399762752497952	7.150252911212336e-05	0.0048120306711951	S	Q9NRY4	ARHGAP35	S1176	ARHGAP35_S1176	9	*
This study (HEK293T)	9min	This study (HEK293T) 9min	Q9BXF6_S367	1.1805307217465888	16.33120684807522	5.398084618656208	7.173068259412511e-05	0.0048141721588485	S	Q9BXF6	RAB11FIP5	S367	RAB11FIP5_S367	9	*
This study (HEK293T)	9min	This study (HEK293T) 9min	O94885_S90	0.7966343609777908	16.063050144887836	5.39764712544466	7.179028657932082e-05	0.0048141721588485	S	O94885	SASH1	S90	SASH1_S90	9	*
This study (HEK293T)	9min	This study (HEK293T) 9min	Q6P996_S714	0.6353217197520529	16.010250711684836	5.394896708635685	7.216618007065937e-05	0.0048307681392494	S	Q6P996	PDXDC1	S714	PDXDC1_S714	9	*
This study (HEK293T)	9min	This study (HEK293T) 9min	Q9UPQ3_S422	0.7100520102416397	16.398528545803035	5.393769386591303	7.232083738524723e-05	0.0048325220291882	S	Q9UPQ3	AGAP1	S422	AGAP1_S422	9	*
This study (HEK293T)	9min	This study (HEK293T) 9min	Q5T4S7_S1760	1.414858007844515	19.93994564289456	5.392189425744006	7.253817033834621e-05	0.0048330393203531	S	Q5T4S7	UBR4	S1760	UBR4_S1760	9	*
This study (HEK293T)	9min	This study (HEK293T) 9min	Q53EZ4_T430	1.007332511778639	15.299417284822582	5.391845864164687	7.258551876660102e-05	0.0048330393203531	T	Q53EZ4	CEP55	T430	CEP55_T430	9	*
This study (HEK293T)	9min	This study (HEK293T) 9min	O75962_S2459	1.3704383590478884	15.5101616984124	5.386523709107422	7.332310309181453e-05	0.0048735249793534	S	O75962	TRIO	S2459	TRIO_S2459	9	*
This study (HEK293T)	9min	This study (HEK293T) 9min	Q8WU20_S221	-1.096172920227115	15.674130373299754	-5.380009630507571	7.423645358280636e-05	0.0049255297773988	S	Q8WU20	FRS2	S221	FRS2_S221	9	*
This study (HEK293T)	9min	This study (HEK293T) 9min	Q8IZ21_S339	1.767172763366112	17.03386111394269	5.378034172418396	7.451575900380923e-05	0.0049307180340601	S	Q8IZ21	PHACTR4	S339	PHACTR4_S339	9	*
This study (HEK293T)	9min	This study (HEK293T) 9min	Q96RT1_T1016	0.6084073514794639	16.869100070792044	5.376759010490285	7.469662911977788e-05	0.0049307180340601	T	Q96RT1	ERBIN	T1016	ERBIN_T1016	9	*
This study (HEK293T)	9min	This study (HEK293T) 9min	Q9P270_S87	0.7749371380011816	19.468798855416622	5.376680014006487	7.470784900091085e-05	0.0049307180340601	S	Q9P270	SLAIN2	S87	SLAIN2_S87	9	*
This study (HEK293T)	9min	This study (HEK293T) 9min	Q01538_S989	1.5942696853715628	14.644332142389802	5.372742633901029	7.526929342758381e-05	0.0049590732377332	S	Q01538	MYT1	S989	MYT1_S989	9	*
This study (HEK293T)	9min	This study (HEK293T) 9min	Q05D32_S28	1.1017966909196026	18.869665543560902	5.370843246924835	7.554169448572793e-05	0.0049683191373305	S	Q05D32	CTDSPL2	S28	CTDSPL2_S28	9	*
This study (HEK293T)	9min	This study (HEK293T) 9min	O95714_T3480	1.2393514217946962	14.212461733494472	5.354051851809348	7.799471036393865e-05	0.0051206998322711	T	O95714	HERC2	T3480	HERC2_T3480	9	*
This study (HEK293T)	9min	This study (HEK293T) 9min	P57737_S462	1.0758990971676887	16.689914720179438	5.351639009549983	7.835391741004767e-05	0.0051313449444276	S	P57737	CORO7	S462	CORO7_S462	9	*
This study (HEK293T)	9min	This study (HEK293T) 9min	P55265_T601	1.4968552397331898	17.431014102712023	5.350470335458726	7.852851688992835e-05	0.0051313449444276	T	P55265	ADAR	T601	ADAR_T601	9	*
This study (HEK293T)	9min	This study (HEK293T) 9min	Q09666_S5110	2.089265837652846	16.971791502343144	5.350219480702382	7.856604699602211e-05	0.0051313449444276	S	Q09666	AHNAK	S5110	AHNAK_S5110	9	*
This study (HEK293T)	9min	This study (HEK293T) 9min	Q6NYC8_S490	0.7084898784737597	13.854338871828691	5.343249602706429	7.961626470570284e-05	0.0051909252655607	S	Q6NYC8	PPP1R18	S490	PPP1R18_S490	9	*
This study (HEK293T)	9min	This study (HEK293T) 9min	Q9Y320_T283	0.7695739390490584	15.27058105262044	5.333975485386535	8.103627129538384e-05	0.0052743676922704	T	Q9Y320	TMX2	T283	TMX2_T283	9	*
This study (HEK293T)	9min	This study (HEK293T) 9min	O15090_S1223	0.8073003292595988	14.25423548847176	5.327305598825425	8.207372496095669e-05	0.0053326658601574	S	O15090	ZNF536	S1223	ZNF536_S1223	9	*
This study (HEK293T)	9min	This study (HEK293T) 9min	Q15418_T359	1.4333658545884518	16.64104826710318	5.323793025250378	8.262559955849335e-05	0.0053540976587062	T	Q15418	RPS6KA1	T359	RPS6KA1_T359	9	*
This study (HEK293T)	9min	This study (HEK293T) 9min	Q08AD1_S862	1.36878208936956	14.42388643965004	5.323396010053593	8.268821742978013e-05	0.0053540976587062	S	Q08AD1	CAMSAP2	S862	CAMSAP2_S862	9	*
This study (HEK293T)	9min	This study (HEK293T) 9min	O15085_S14	0.9484289075801372	15.891442924163083	5.318244655963078	8.350516628818402e-05	0.0053908493695617	S	O15085	ARHGEF11	S14	ARHGEF11_S14	9	*
This study (HEK293T)	9min	This study (HEK293T) 9min	Q92667_S151	1.601400537196664	17.507420989808175	5.317652505618998	8.359960891214056e-05	0.0053908493695617	S	Q92667	AKAP1	S151	AKAP1_S151	9	*
This study (HEK293T)	9min	This study (HEK293T) 9min	Q5VUJ6_S583	-0.7040890453073114	15.644336677767464	-5.317113322415127	8.368569994215939e-05	0.0053908493695617	S	Q5VUJ6	LRCH2	S583	LRCH2_S583	9	*
This study (HEK293T)	9min	This study (HEK293T) 9min	Q9UHI6_S496	0.9597220751807712	15.877303741955416	5.3115486682137485	8.45795848380619e-05	0.0054328850867181	S	Q9UHI6	DDX20	S496	DDX20_S496	9	*
This study (HEK293T)	9min	This study (HEK293T) 9min	Q13480_T387	1.2427004420103245	16.478494758385114	5.311254719336841	8.46270776400012e-05	0.0054328850867181	T	Q13480	GAB1	T387	GAB1_T387	9	*
This study (HEK293T)	9min	This study (HEK293T) 9min	Q16512_S603	1.5701826571752535	11.78070809934122	5.30900216427246	8.499193657680306e-05	0.0054421156482385	S	Q16512	PKN1	S603	PKN1_S603	9	*
This study (HEK293T)	9min	This study (HEK293T) 9min	Q8NEN9_S957	1.4648999448948068	13.66816734480119	5.308581951666368	8.506018078586554e-05	0.0054421156482385	S	Q8NEN9	PDZD8	S957	PDZD8_S957	9	*
This study (HEK293T)	9min	This study (HEK293T) 9min	Q14207_S1296	0.8004212072794683	15.279969647399984	5.306200418499616	8.544802448696951e-05	0.0054576480156193	S	Q14207	NPAT	S1296	NPAT_S1296	9	*
This study (HEK293T)	9min	This study (HEK293T) 9min	A6NFI3_T565	0.7467398705982013	15.040350860953962	5.300636622204777	8.636126498454124e-05	0.0055000389699306	T	A6NFI3	ZNF316	T565	ZNF316_T565	9	*
This study (HEK293T)	9min	This study (HEK293T) 9min	Q13472_S971	0.7529396313947743	18.2611657439192	5.299657757064534	8.652297794748942e-05	0.0055000389699306	S	Q13472	TOP3A	S971	TOP3A_S971	9	*
This study (HEK293T)	9min	This study (HEK293T) 9min	P27815_S49	-0.6665598914388831	15.23547168707304	-5.299492434882805	8.655032084526658e-05	0.0055000389699306	S	P27815	PDE4A	S49	PDE4A_S49	9	*
This study (HEK293T)	9min	This study (HEK293T) 9min	O94913_S645	0.9815314988678256	13.832553792599509	5.290315822241087	8.80821683749197e-05	0.0055879446446281	S	O94913	PCF11	S645	PCF11_S645	9	*
This study (HEK293T)	9min	This study (HEK293T) 9min	Q9H9B1_S64	-1.0225251408501617	15.137847751126037	-5.2816028321489314	8.956260104748551e-05	0.0056722980663407	S	Q9H9B1	EHMT1	S64	EHMT1_S64	9	*
This study (HEK293T)	9min	This study (HEK293T) 9min	O75081_S459	0.793619047108507	14.364192736194386	5.279467157223326	8.992938978843234e-05	0.0056859557039341	S	O75081	CBFA2T3	S459	CBFA2T3_S459	9	*
This study (HEK293T)	9min	This study (HEK293T) 9min	Q12888_S520	1.0086242694560177	15.217228768287368	5.272430829450709	9.114887066498504e-05	0.0057521065477814	S	Q12888	TP53BP1	S520	TP53BP1_S520	9	*
This study (HEK293T)	9min	This study (HEK293T) 9min	Q68CQ4_S10	1.406990329488485	15.463943272769342	5.271671815170351	9.128143564661188e-05	0.0057521065477814	S	Q68CQ4	UTP25	S10	UTP25_S10	9	*
This study (HEK293T)	9min	This study (HEK293T) 9min	Q8TA86_S177	-0.868257656458244	15.091769642683786	-5.270457584472546	9.149392106739892e-05	0.0057528628662459	S	Q8TA86	RP9	S177	RP9_S177	9	*
This study (HEK293T)	9min	This study (HEK293T) 9min	Q86WR7_S212	1.633406746871195	16.86011428630336	5.269856609673221	9.15992784923266e-05	0.0057528628662459	S	Q86WR7	PROSER2	S212	PROSER2_S212	9	*
This study (HEK293T)	9min	This study (HEK293T) 9min	O95785_S1146	0.7724058118908523	17.068638915920296	5.266032016570149	9.227271948152105e-05	0.0057775128881832	S	O95785	WIZ	S1146	WIZ_S1146	9	*
This study (HEK293T)	9min	This study (HEK293T) 9min	P18615_S49	0.6638102865820805	13.875342041439083	5.26588382210066	9.229891668788168e-05	0.0057775128881832	S	P18615	NELFE	S49	NELFE_S49	9	*
This study (HEK293T)	9min	This study (HEK293T) 9min	Q9Y4A5_S2077	1.3397554282563997	18.57353792137664	5.254621084161538	9.431258595737193e-05	0.0058937532952098	S	Q9Y4A5	TRRAP	S2077	TRRAP_S2077	9	*
This study (HEK293T)	9min	This study (HEK293T) 9min	O00443_S259	1.5612348186939613	18.917294247532187	5.251418522400698	9.48934333827384e-05	0.0059160291772817	S	O00443	PIK3C2A	S259	PIK3C2A_S259	9	*
This study (HEK293T)	9min	This study (HEK293T) 9min	Q9H330_S325	1.1531297636649782	16.935702651249372	5.250802455159644	9.500559304930335e-05	0.0059160291772817	S	Q9H330	TMEM245	S325	TMEM245_S325	9	*
This study (HEK293T)	9min	This study (HEK293T) 9min	Q6R327_T1175	-0.8840964655891828	15.39703116990178	-5.250060683754618	9.514082010248383e-05	0.0059160291772817	T	Q6R327	RICTOR	T1175	RICTOR_T1175	9	*
This study (HEK293T)	9min	This study (HEK293T) 9min	Q9C0A6_S591	1.3386572627216324	16.443251064499652	5.246265758493628	9.58357677445099e-05	0.0059494085520601	S	Q9C0A6	SETD5	S591	SETD5_S591	9	*
This study (HEK293T)	9min	This study (HEK293T) 9min	Q9UJF2_S758	-0.8277065729784532	15.791346635737472	-5.241452177644797	9.672481915522624e-05	0.0059947079021739	S	Q9UJF2	RASAL2	S758	RASAL2_S758	9	*
This study (HEK293T)	9min	This study (HEK293T) 9min	Q9C0C4_S717	1.749362744302882	17.362524248333493	5.240363547790151	9.69270655556594e-05	0.0059973621812564	S	Q9C0C4	SEMA4C	S717	SEMA4C_S717	9	*
This study (HEK293T)	9min	This study (HEK293T) 9min	Q86WR7_S215	0.7839024078257886	16.31616121421617	5.236180822978937	9.770821314493349e-05	0.0060357684376229	S	Q86WR7	PROSER2	S215	PROSER2_S215	9	*
This study (HEK293T)	9min	This study (HEK293T) 9min	Q92545_S1342	0.8676929962869497	14.57390055486297	5.232547547825813	9.839203223875876e-05	0.0060552338354279	S	Q92545	TMEM131	S1342	TMEM131_S1342	9	*
This study (HEK293T)	9min	This study (HEK293T) 9min	Q92545_S1345	0.8676929962869497	14.57390055486297	5.232547547825813	9.839203223875876e-05	0.0060552338354279	S	Q92545	TMEM131	S1345	TMEM131_S1345	9	*
This study (HEK293T)	9min	This study (HEK293T) 9min	Q14315_S2146	1.367053594123183	13.846359243973476	5.231943514809012	9.850619636581344e-05	0.0060552338354279	S	Q14315	FLNC	S2146	FLNC_S2146	9	*
This study (HEK293T)	9min	This study (HEK293T) 9min	Q13480_Y627	1.3175508574392296	17.198824643046724	5.224852827707987	9.98566485809736e-05	0.0061237247820196	Y	Q13480	GAB1	Y627	GAB1_Y627	9	*
This study (HEK293T)	9min	This study (HEK293T) 9min	Q9P2D0_S990	1.604319254462272	16.45879130843402	5.224311561338885	9.996051858770172e-05	0.0061237247820196	S	Q9P2D0	IBTK	S990	IBTK_S990	9	*
This study (HEK293T)	9min	This study (HEK293T) 9min	Q9H8T0_S16	1.2593399683986988	15.562052934439064	5.223540194337383	0.000100108738462	0.0061237247820196	S	Q9H8T0	AKTIP	S16	AKTIP_S16	9	*
This study (HEK293T)	9min	This study (HEK293T) 9min	O75387_T284	-0.8105174452991406	16.405083574370863	-5.219508598263209	0.0001008871255672	0.0061613208828583	T	O75387	SLC43A1	T284	SLC43A1_T284	9	*
This study (HEK293T)	9min	This study (HEK293T) 9min	Q9UHB7_S310	1.2937535886760614	12.320972786269596	5.218578417228526	0.0001010676042268	0.0061623391750627	S	Q9UHB7	AFF4	S310	AFF4_S310	9	*
This study (HEK293T)	9min	This study (HEK293T) 9min	P78347_S103	1.1084139543654743	14.73607485056924	5.210682655886023	0.0001026130928198	0.0062464474949553	S	P78347	GTF2I	S103	GTF2I_S103	9	*
This study (HEK293T)	9min	This study (HEK293T) 9min	Q9UGP4_S353	0.9517291124337052	14.188306006036072	5.2037078166739885	0.0001039986504029	0.0063142257197207	S	Q9UGP4	LIMD1	S353	LIMD1_S353	9	*
This study (HEK293T)	9min	This study (HEK293T) 9min	Q9NUQ3_S97	0.6942042665632542	16.2731179979082	5.203390221649328	0.0001040621995275	0.0063142257197207	S	Q9NUQ3	TXLNG	S97	TXLNG_S97	9	*
This study (HEK293T)	9min	This study (HEK293T) 9min	Q8TD16_S615	0.6577916788032603	17.026701965920964	5.178616410604185	0.0001091451256404	0.0066119800750287	S	Q8TD16	BICD2	S615	BICD2_S615	9	*
This study (HEK293T)	9min	This study (HEK293T) 9min	Q14865_S566	1.085852064074917	16.29014239155182	5.170751812068482	0.0001108118672105	0.0067021582708383	S	Q14865	ARID5B	S566	ARID5B_S566	9	*
This study (HEK293T)	9min	This study (HEK293T) 9min	O95900_S299	1.0923854084285995	14.25764662836267	5.161399206263511	0.0001128282600872	0.006813160745558	S	O95900	TRUB2	S299	TRUB2_S299	9	*
This study (HEK293T)	9min	This study (HEK293T) 9min	Q03111_S319	0.8587646691487016	15.61202129157698	5.155898509634993	0.0001140318677592	0.0068748058735597	S	Q03111	MLLT1	S319	MLLT1_S319	9	*
This study (HEK293T)	9min	This study (HEK293T) 9min	Q9BYW2_S754	0.6463240051646686	16.48708800962718	5.147120257538414	0.0001159801932589	0.0069810797926432	S	Q9BYW2	SETD2	S754	SETD2_S754	9	*
This study (HEK293T)	9min	This study (HEK293T) 9min	Q86UP3_S2708	1.042344281017984	13.358602452512509	5.145081633943069	0.000116437566097	0.0069974141159281	S	Q86UP3	ZFHX4	S2708	ZFHX4_S2708	9	*
This study (HEK293T)	9min	This study (HEK293T) 9min	Q13099_S753	1.7710179556119208	16.86251715308763	5.141127002503347	0.0001173301246105	0.0070298760810405	S	Q13099	IFT88	S753	IFT88_S753	9	*
This study (HEK293T)	9min	This study (HEK293T) 9min	O43379_T50	1.31738370747496	16.43551412180333	5.1410328235277545	0.0001173514667435	0.0070298760810405	T	O43379	WDR62	T50	WDR62_T50	9	*
This study (HEK293T)	9min	This study (HEK293T) 9min	Q9UGP4_S316	0.6708607828256135	18.59647554860245	5.137660258017185	0.0001181183819904	0.0070531759008326	S	Q9UGP4	LIMD1	S316	LIMD1_S316	9	*
This study (HEK293T)	9min	This study (HEK293T) 9min	Q9NWQ4_S447	1.1513430589248266	12.6782786115224	5.137009258128963	0.0001182670134774	0.0070531759008326	S	Q9NWQ4	GPATCH2L	S447	GPATCH2L_S447	9	*
This study (HEK293T)	9min	This study (HEK293T) 9min	Q6PKG0_S851	-0.8574108350173155	15.403390642371182	-5.136852331783449	0.0001183028706386	0.0070531759008326	S	Q6PKG0	LARP1	S851	LARP1_S851	9	*
This study (HEK293T)	9min	This study (HEK293T) 9min	O94761_S27	0.948953664798232	17.74363016710547	5.135889848304975	0.0001185230408543	0.0070551215141455	S	O94761	RECQL4	S27	RECQL4_S27	9	*
This study (HEK293T)	9min	This study (HEK293T) 9min	P35611_S12	1.297774694581829	15.572549765204542	5.13451882872762	0.0001188373959076	0.0070626585056036	S	P35611	ADD1	S12	ADD1_S12	9	*
This study (HEK293T)	9min	This study (HEK293T) 9min	Q09666_S5867	-0.972605817049434	17.265181014955335	-5.119660917220412	0.0001222998718414	0.0072569734679437	S	Q09666	AHNAK	S5867	AHNAK_S5867	9	*
This study (HEK293T)	9min	This study (HEK293T) 9min	Q9UKX7_S263	0.8629464459906444	16.051917544565313	5.117707462565276	0.000122762793963	0.0072729705651817	S	Q9UKX7	NUP50	S263	NUP50_S263	9	*
This study (HEK293T)	9min	This study (HEK293T) 9min	P49790_S619	0.5892780464225993	16.7565795537653	5.109053175936622	0.000124835528775	0.007384139296408	S	P49790	NUP153	S619	NUP153_S619	9	*
This study (HEK293T)	9min	This study (HEK293T) 9min	Q8N9T8_S307	1.1753956441183495	15.517723609449988	5.1023765015567015	0.0001264592991791	0.0074684440111763	S	Q8N9T8	KRI1	S307	KRI1_S307	9	*
This study (HEK293T)	9min	This study (HEK293T) 9min	Q14315_S2181	1.24472793954493	16.832155908265197	5.098657189482936	0.0001273732830177	0.0074918178902613	S	Q14315	FLNC	S2181	FLNC_S2181	9	*
This study (HEK293T)	9min	This study (HEK293T) 9min	Q9H3Q1_S140	1.042919323720243	14.025967623930766	5.098038962459181	0.0001275258661496	0.0074918178902613	S	Q9H3Q1	CDC42EP4	S140	CDC42EP4_S140	9	*
This study (HEK293T)	9min	This study (HEK293T) 9min	Q9BYG3_S247	0.6371184195758364	15.5983738334843	5.097949545345812	0.0001275479505943	0.0074918178902613	S	Q9BYG3	NIFK	S247	NIFK_S247	9	*
This study (HEK293T)	9min	This study (HEK293T) 9min	Q96L34_S391	0.7356722473429116	15.514509595588232	5.097529872385195	0.0001276516551743	0.0074918178902613	S	Q96L34	MARK4	S391	MARK4_S391	9	*
This study (HEK293T)	9min	This study (HEK293T) 9min	Q8IXZ2_S383	0.956463700098702	15.890283733942072	5.094523234445779	0.0001283971709943	0.0075238342255579	S	Q8IXZ2	ZC3H3	S383	ZC3H3_S383	9	*
This study (HEK293T)	9min	This study (HEK293T) 9min	Q96PV7_S785	0.7784803129807152	16.42461281252432	5.092835367997059	0.0001288176579175	0.0075367345114463	S	Q96PV7	FAM193B	S785	FAM193B_S785	9	*
This study (HEK293T)	9min	This study (HEK293T) 9min	Q9UPU5_S1373	0.7951961186413321	16.384140962910287	5.08864780911737	0.0001298670284819	0.0075863316948588	S	Q9UPU5	USP24	S1373	USP24_S1373	9	*
This study (HEK293T)	9min	This study (HEK293T) 9min	O95684_S284	1.0263141609522377	12.649206165089138	5.086160022027484	0.0001304946253114	0.0076111748902612	S	O95684	CEP43	S284	CEP43_S284	9	*
This study (HEK293T)	9min	This study (HEK293T) 9min	Q15173_S20	0.8433906752808138	15.132509483374442	5.083817687403877	0.0001310883914206	0.007625958655379	S	Q15173	PPP2R5B	S20	PPP2R5B_S20	9	*
This study (HEK293T)	9min	This study (HEK293T) 9min	O95785_S1155	0.9033212531715762	15.48015267212072	5.082251455382882	0.0001314869765086	0.007625958655379	S	O95785	WIZ	S1155	WIZ_S1155	9	*
This study (HEK293T)	9min	This study (HEK293T) 9min	Q5VZK9_S1319	1.5257988841881414	17.962423523599647	5.082011907014392	0.0001315480486091	0.007625958655379	S	Q5VZK9	CARMIL1	S1319	CARMIL1_S1319	9	*
This study (HEK293T)	9min	This study (HEK293T) 9min	Q9BST9_S106	1.0053943339556	18.570730663919186	5.081969215041777	0.0001315589358676	0.007625958655379	S	Q9BST9	RTKN	S106	RTKN_S106	9	*
This study (HEK293T)	9min	This study (HEK293T) 9min	P46013_S1983	0.9227199305842896	17.91389652128951	5.075793598303851	0.000133143677718	0.0077059463934652	S	P46013	MKI67	S1983	MKI67_S1983	9	*
This study (HEK293T)	9min	This study (HEK293T) 9min	Q5VT97_S1082	0.7965154286674263	13.612846198292116	5.074397008922446	0.0001335047851164	0.0077149769832281	S	Q5VT97	SYDE2	S1082	SYDE2_S1082	9	*
This study (HEK293T)	9min	This study (HEK293T) 9min	P13807_S704	-2.145361282695637	14.626004268042731	-5.072879650752889	0.0001338982652814	0.0077223319179129	S	P13807	GYS1	S704	GYS1_S704	9	*
This study (HEK293T)	9min	This study (HEK293T) 9min	Q5T5Y3_T1144	1.085056875797541	14.865451559235002	5.071547509179334	0.000134244702233	0.0077223319179129	T	Q5T5Y3	CAMSAP1	T1144	CAMSAP1_T1144	9	*
This study (HEK293T)	9min	This study (HEK293T) 9min	Q5T3F8_S111	1.3906736495319798	17.12193756954915	5.071535323744478	0.0001342478754469	0.0077223319179129	S	Q5T3F8	TMEM63B	S111	TMEM63B_S111	9	*
This study (HEK293T)	9min	This study (HEK293T) 9min	Q9UJF2_S635	-0.9337241018699453	15.541023680216366	-5.067778679844592	0.0001352298460767	0.0077669416937509	S	Q9UJF2	RASAL2	S635	RASAL2_S635	9	*
This study (HEK293T)	9min	This study (HEK293T) 9min	Q8IZD2_S966	1.1475438632825323	15.965287189326515	5.060639754892323	0.0001371164186132	0.0078632921771803	S	Q8IZD2	KMT2E	S966	KMT2E_S966	9	*
This study (HEK293T)	9min	This study (HEK293T) 9min	P49790_S633	1.0650054099387916	15.019186693198709	5.0539558244399805	0.0001389073826287	0.00794682616016	S	P49790	NUP153	S633	NUP153_S633	9	*
This study (HEK293T)	9min	This study (HEK293T) 9min	P29966_S101	0.8058609453704655	19.13212890670893	5.053629178738484	0.0001389955240134	0.00794682616016	S	P29966	MARCKS	S101	MARCKS_S101	9	*
This study (HEK293T)	9min	This study (HEK293T) 9min	Q8WXH0_S6389	0.6859360956139007	16.00124348596538	5.051166400894324	0.0001396619360483	0.0079728103704701	S	Q8WXH0	SYNE2	S6389	SYNE2_S6389	9	*
This study (HEK293T)	9min	This study (HEK293T) 9min	P26045_S357	1.2095491804231493	14.900766376511356	5.049987947941287	0.0001399819836966	0.0079789730707066	S	P26045	PTPN3	S357	PTPN3_S357	9	*
This study (HEK293T)	9min	This study (HEK293T) 9min	Q8TF72_S1480	1.2948124580868257	13.517276742494298	5.045309540035645	0.000141260045905	0.008039641341828	S	Q8TF72	SHROOM3	S1480	SHROOM3_S1480	9	*
This study (HEK293T)	9min	This study (HEK293T) 9min	Q9ULU4_T541	0.7340835436769488	16.33574684881664	5.04430167582872	0.0001415369506837	0.0080432327563784	T	Q9ULU4	ZMYND8	T541	ZMYND8_T541	9	*
This study (HEK293T)	9min	This study (HEK293T) 9min	O15085_S545	-1.1469531192590026	12.514799879194628	-5.0389070178087785	0.0001430286553045	0.0081157436086851	S	O15085	ARHGEF11	S545	ARHGEF11_S545	9	*
This study (HEK293T)	9min	This study (HEK293T) 9min	Q9BWW4_T360	0.8132819687972095	17.18426873905645	5.032839731501323	0.0001447257534015	0.0081996729562761	T	Q9BWW4	SSBP3	T360	SSBP3_T360	9	*
This study (HEK293T)	9min	This study (HEK293T) 9min	Q9P267_S307	1.1616357841030531	14.885789225587136	5.031440576701899	0.0001451200552996	0.0082096488426654	S	Q9P267	MBD5	S307	MBD5_S307	9	*
This study (HEK293T)	9min	This study (HEK293T) 9min	Q9NV70_S459	-0.9941746293672332	16.833814969239548	-5.026293626947338	0.0001465801048802	0.0082797951135039	S	Q9NV70	EXOC1	S459	EXOC1_S459	9	*
This study (HEK293T)	9min	This study (HEK293T) 9min	Q03112_S726	0.5816326786516797	16.816184449518556	5.022517027143237	0.0001476610590792	0.0083283493891477	S	Q03112	MECOM	S726	MECOM_S726	9	*
This study (HEK293T)	9min	This study (HEK293T) 9min	Q68CZ2_S941	1.3898027951358785	16.212197132460673	5.019248144237794	0.0001486033326159	0.0083689481631911	S	Q68CZ2	TNS3	S941	TNS3_S941	9	*
This study (HEK293T)	9min	This study (HEK293T) 9min	Q01780_S13	1.135757513915177	15.26814205599373	5.015967598511017	0.000149555206747	0.0084099654377032	S	Q01780	EXOSC10	S13	EXOSC10_S13	9	*
This study (HEK293T)	9min	This study (HEK293T) 9min	Q9UQC2_S422	-0.5640284515209792	15.003225274662633	-5.015054544009195	0.0001498212536431	0.0084123515851557	S	Q9UQC2	GAB2	S422	GAB2_S422	9	*
This study (HEK293T)	9min	This study (HEK293T) 9min	Q5T5U3_S1716	-0.6001814154732088	16.864752264087222	-5.010082446975083	0.0001512786231662	0.0084815228070256	S	Q5T5U3	ARHGAP21	S1716	ARHGAP21_S1716	9	*
This study (HEK293T)	9min	This study (HEK293T) 9min	Q14980_S2026	1.5552426971561033	15.283013605942708	5.008378119425598	0.0001517815373588	0.0084970557075001	S	Q14980	NUMA1	S2026	NUMA1_S2026	9	*
This study (HEK293T)	9min	This study (HEK293T) 9min	O95562_S9	0.6716162884197576	13.952670871638338	5.006303007684428	0.0001523961921771	0.0085187886325471	S	O95562	SFT2D2	S9	SFT2D2_S9	9	*
This study (HEK293T)	9min	This study (HEK293T) 9min	P15336_T69	1.1318277214872197	18.288847665431387	4.99989014963	0.0001543119818395	0.0086099056017919	T	P15336	ATF2	T69	ATF2_T69	9	*
This study (HEK293T)	9min	This study (HEK293T) 9min	O14686_S2260	0.8860278782447324	16.535427091071465	4.999318523291302	0.0001544839521852	0.0086099056017919	S	O14686	KMT2D	S2260	KMT2D_S2260	9	*
This study (HEK293T)	9min	This study (HEK293T) 9min	Q9UQ35_S2272	1.5060958979967474	20.110385422939952	4.997219488907878	0.0001551171317165	0.0086324060579509	S	Q9UQ35	SRRM2	S2272	SRRM2_S2272	9	*
This study (HEK293T)	9min	This study (HEK293T) 9min	Q6UN15_T221	2.6170404322734413	15.162856481783724	4.993547204506484	0.0001562313328568	0.0086815697814977	T	Q6UN15	FIP1L1	T221	FIP1L1_T221	9	*
This study (HEK293T)	9min	This study (HEK293T) 9min	O15047_S1103	-0.9020217390489051	15.136634222768407	-4.99177531489898	0.0001567718879878	0.0086987587405654	S	O15047	SETD1A	S1103	SETD1A_S1103	9	*
This study (HEK293T)	9min	This study (HEK293T) 9min	Q5UIP0_S1542	0.7167436880897533	17.09391758504749	4.982237675485359	0.000159714881764	0.0088490042002426	S	Q5UIP0	RIF1	S1542	RIF1_S1542	9	*
This study (HEK293T)	9min	This study (HEK293T) 9min	O15541_S6	0.8878920274323328	18.980619944365024	4.978038546712789	0.0001610286005231	0.0089032251428064	S	O15541	RNF113A	S6	RNF113A_S6	9	*
This study (HEK293T)	9min	This study (HEK293T) 9min	P78347_S210	1.0248856138865785	19.024955337750804	4.977460039048431	0.0001612104610242	0.0089032251428064	S	P78347	GTF2I	S210	GTF2I_S210	9	*
This study (HEK293T)	9min	This study (HEK293T) 9min	O43166_S1565	0.640337629549343	14.68794770265326	4.976846718304939	0.0001614034967409	0.0089032251428064	S	O43166	SIPA1L1	S1565	SIPA1L1_S1565	9	*
This study (HEK293T)	9min	This study (HEK293T) 9min	Q9Y2W2_S600	0.7241097852142637	17.15659876329683	4.972752120926516	0.0001626983472888	0.008961510724754	S	Q9Y2W2	WBP11	S600	WBP11_S600	9	*
This study (HEK293T)	9min	This study (HEK293T) 9min	Q9BXB4_S181	-0.6799659402948279	19.58662151634694	-4.96946479018439	0.0001637456627294	0.0089945716281634	S	Q9BXB4	OSBPL11	S181	OSBPL11_S181	9	*
This study (HEK293T)	9min	This study (HEK293T) 9min	Q2KHR2_S321	0.7611297177119916	14.806201676813934	4.969367525439528	0.0001637767561215	0.0089945716281634	S	Q2KHR2	RFX7	S321	RFX7_S321	9	*
This study (HEK293T)	9min	This study (HEK293T) 9min	Q9UJ14_S74	0.8144304739609005	14.421618547564254	4.967828230201846	0.0001642696462426	0.0089958436323878	S	Q9UJ14	GGT7	S74	GGT7_S74	9	*
This study (HEK293T)	9min	This study (HEK293T) 9min	P52948_S623	1.1783624277573423	22.667681901219304	4.967801667343707	0.0001642781652166	0.0089958436323878	S	P52948	NUP98	S623	NUP98_S623	9	*
This study (HEK293T)	9min	This study (HEK293T) 9min	Q07889_S1134	1.1092521034930345	16.33814089019619	4.966138723381792	0.0001648123959572	0.0090070979037211	S	Q07889	SOS1	S1134	SOS1_S1134	9	*
This study (HEK293T)	9min	This study (HEK293T) 9min	Q9BVC5_S193	1.3818954682550988	18.30316844832146	4.965672382826223	0.0001649625320484	0.0090070979037211	S	Q9BVC5	C2orf49	S193	C2orf49_S193	9	*
This study (HEK293T)	9min	This study (HEK293T) 9min	Q9ULC8_S642	1.0515839513140577	15.432495868559291	4.96123389295205	0.0001663985604273	0.009071034415154	S	Q9ULC8	ZDHHC8	S642	ZDHHC8_S642	9	*
This study (HEK293T)	9min	This study (HEK293T) 9min	Q7Z333_S2639	0.5967924924564763	15.77604302108842	4.960566019818642	0.0001666157570672	0.009071034415154	S	Q7Z333	SETX	S2639	SETX_S2639	9	*
This study (HEK293T)	9min	This study (HEK293T) 9min	P15408_S320	1.4541866328286464	13.138938279977747	4.959798128016299	0.0001668658417062	0.0090715216257051	S	P15408	FOSL2	S320	FOSL2_S320	9	*
This study (HEK293T)	9min	This study (HEK293T) 9min	Q09666_S135	2.4989506591910384	18.86177843481376	4.957582324849637	0.0001675896495715	0.0090850931764257	S	Q09666	AHNAK	S135	AHNAK_S135	9	*
This study (HEK293T)	9min	This study (HEK293T) 9min	Q9UI08_S306	0.9374343706338628	13.21522051238139	4.957140327192509	0.0001677344180808	0.0090850931764257	S	Q9UI08	EVL	S306	EVL_S306	9	*
This study (HEK293T)	9min	This study (HEK293T) 9min	Q9NS56_T240	0.7599057761613608	15.60718008696419	4.956818303903048	0.0001678399722917	0.0090850931764257	T	Q9NS56	TOPORS	T240	TOPORS_T240	9	*
This study (HEK293T)	9min	This study (HEK293T) 9min	Q7Z340_S126	1.6445092259486955	14.672710404692763	4.954732602525981	0.0001685252929333	0.0091090826438976	S	Q7Z340	ZNF551	S126	ZNF551_S126	9	*
This study (HEK293T)	9min	This study (HEK293T) 9min	Q8WYP5_S1232	1.2166120157474545	15.891393913189315	4.952950885509847	0.0001691130149674	0.0091277354706975	S	Q8WYP5	AHCTF1	S1232	AHCTF1_S1232	9	*
This study (HEK293T)	9min	This study (HEK293T) 9min	Q9Y4B5_S549	1.343956198529849	14.450035921875378	4.950473912717447	0.0001699335888315	0.0091588848307219	S	Q9Y4B5	MTCL1	S549	MTCL1_S549	9	*
This study (HEK293T)	9min	This study (HEK293T) 9min	Q08289_S488	0.6962802775188717	14.02777588314053	4.94843079311289	0.0001706135241841	0.0091823759367778	S	Q08289	CACNB2	S488	CACNB2_S488	9	*
This study (HEK293T)	9min	This study (HEK293T) 9min	Q9UPU7_S473	1.0407789502136868	13.713665720542958	4.946029788532022	0.0001714161468992	0.0092123934947878	S	Q9UPU7	TBC1D2B	S473	TBC1D2B_S473	9	*
This study (HEK293T)	9min	This study (HEK293T) 9min	Q8NEM7_S524	0.8049014013604854	16.73009399424	4.935772364075079	0.0001748891409323	0.0093856340682952	S	Q8NEM7	SUPT20H	S524	SUPT20H_S524	9	*
This study (HEK293T)	9min	This study (HEK293T) 9min	O60784_S462	0.7855859589106586	17.567810696457144	4.930141996793983	0.0001768262421323	0.0094760729758111	S	O60784	TOM1	S462	TOM1_S462	9	*
This study (HEK293T)	9min	This study (HEK293T) 9min	Q13098_S485	-0.531216702848063	16.66817111626255	-4.926557407126142	0.0001780710117022	0.0095071581790397	S	Q13098	GPS1	S485	GPS1_S485	9	*
This study (HEK293T)	9min	This study (HEK293T) 9min	Q9UPQ3_S605	1.426875957046846	17.05001361620017	4.926358790852164	0.0001781402458496	0.0095071581790397	S	Q9UPQ3	AGAP1	S605	AGAP1_S605	9	*
This study (HEK293T)	9min	This study (HEK293T) 9min	Q9BZ95_T456	1.0691094503449232	14.52253729524579	4.926289380750941	0.0001781644475338	0.0095071581790397	T	Q9BZ95	NSD3	T456	NSD3_T456	9	*
This study (HEK293T)	9min	This study (HEK293T) 9min	Q8TBP0_S383	2.0913688999421005	16.241664241832268	4.924157549342042	0.0001789094201062	0.0095333886464529	S	Q8TBP0	TBC1D16	S383	TBC1D16_S383	9	*
This study (HEK293T)	9min	This study (HEK293T) 9min	Q9UKI2_S144	1.0713685755679627	16.243597906682464	4.921453184709414	0.0001798590871756	0.0095574514143841	S	Q9UKI2	CDC42EP3	S144	CDC42EP3_S144	9	*
This study (HEK293T)	9min	This study (HEK293T) 9min	O60271_S733	-0.7670350813610511	24.14001503399958	-4.921424745189145	0.0001798691015785	0.0095574514143841	S	O60271	SPAG9	S733	SPAG9_S733	9	*
This study (HEK293T)	9min	This study (HEK293T) 9min	O00327_S42	1.249646974184344	15.920578635678591	4.917289256816335	0.0001813314646187	0.0096215651607279	S	O00327	BMAL1	S42	BMAL1_S42	9	*
This study (HEK293T)	9min	This study (HEK293T) 9min	Q6UUV7_S413	0.9470659150353667	16.581281657847484	4.912783351150773	0.0001829387659608	0.0096897955370321	S	Q6UUV7	CRTC3	S413	CRTC3_S413	9	*
This study (HEK293T)	9min	This study (HEK293T) 9min	Q9P0K7_S281	1.0867366810584258	18.067326242059767	4.91185857433031	0.000183270454712	0.0096897955370321	S	Q9P0K7	RAI14	S281	RAI14_S281	9	*
This study (HEK293T)	9min	This study (HEK293T) 9min	Q5T011_S1225	0.6456197087434674	17.22109911858203	4.911525500460801	0.0001833900697067	0.0096897955370321	S	Q5T011	SZT2	S1225	SZT2_S1225	9	*
This study (HEK293T)	9min	This study (HEK293T) 9min	O94888_S280	0.8724419434045281	18.26729370479925	4.909706847333205	0.0001840446128972	0.0097107410058819	S	O94888	UBXN7	S280	UBXN7_S280	9	*
This study (HEK293T)	9min	This study (HEK293T) 9min	Q9P2D0_S993	1.6356364697589427	14.220848032489188	4.905816206650557	0.0001854529711474	0.0097713456226411	S	Q9P2D0	IBTK	S993	IBTK_S993	9	*
This study (HEK293T)	9min	This study (HEK293T) 9min	Q15020_S795	1.1139700870798457	13.199914752526649	4.901733783674244	0.0001869426947982	0.0098360617878448	S	Q15020	SART3	S795	SART3_S795	9	*
This study (HEK293T)	9min	This study (HEK293T) 9min	O43149_S984	-0.6473075647852404	21.60813623260438	-4.896417819205428	0.0001889010522408	0.0099252200912042	S	O43149	ZZEF1	S984	ZZEF1_S984	9	*
This study (HEK293T)	9min	This study (HEK293T) 9min	Q01201_S573	1.1495571728075902	14.29353880162105	4.894420472963543	0.0001896423095885	0.0099502701348959	S	Q01201	RELB	S573	RELB_S573	9	*
This study (HEK293T)	9min	This study (HEK293T) 9min	P52948_S612	0.8869045073292163	20.12454091419319	4.891531466561833	0.0001907197863877	0.0099928668020991	S	P52948	NUP98	S612	NUP98_S612	9	*
This study (HEK293T)	9min	This study (HEK293T) 9min	Q9NZJ0_S717	1.0247232927238237	14.148437300719763	4.887492448954357	0.0001922367502019	0.0100583401148772	S	Q9NZJ0	DTL	S717	DTL_S717	9	*
This study (HEK293T)	9min	This study (HEK293T) 9min	P35611_S586	-1.156482663190889	18.37497122402493	-4.885514432782307	0.0001929841768024	0.0100834232379295	S	P35611	ADD1	S586	ADD1_S586	9	*
This study (HEK293T)	9min	This study (HEK293T) 9min	O15085_T1462	1.2953492113349512	16.166896130441728	4.884181259416837	0.0001934896268359	0.0100958110423997	T	O15085	ARHGEF11	T1462	ARHGEF11_T1462	9	*
This study (HEK293T)	9min	This study (HEK293T) 9min	Q8NFZ0_S126	0.8804982613283983	14.933156229399486	4.881856154351972	0.0001943744163137	0.0101279301131924	S	Q8NFZ0	FBH1	S126	FBH1_S126	9	*
This study (HEK293T)	9min	This study (HEK293T) 9min	Q99700_S616	1.5166639318175932	16.619876360289123	4.879355279407501	0.0001953307458468	0.0101636827921955	S	Q99700	ATXN2	S616	ATXN2_S616	9	*
This study (HEK293T)	9min	This study (HEK293T) 9min	P35658_S646	0.9548309749895552	18.453177513097604	4.878176896627554	0.0001957830354702	0.0101731461248479	S	P35658	NUP214	S646	NUP214_S646	9	*
This study (HEK293T)	9min	This study (HEK293T) 9min	P30260_S364	1.282867710491793	16.6441507789939	4.873220292434431	0.0001976973332143	0.0102584464490004	S	P30260	CDC27	S364	CDC27_S364	9	*
This study (HEK293T)	9min	This study (HEK293T) 9min	Q14686_S1481	1.5673856157515544	15.480432024806165	4.867584682024776	0.0001998973075778	0.0103583150290341	S	Q14686	NCOA6	S1481	NCOA6_S1481	9	*
This study (HEK293T)	9min	This study (HEK293T) 9min	Q6PJF5_S325	0.7363376723927324	17.3071019639802	4.864850259469874	0.000200973813394	0.0103997728471572	S	Q6PJF5	RHBDF2	S325	RHBDF2_S325	9	*
This study (HEK293T)	9min	This study (HEK293T) 9min	P78536_S819	1.288962970271179	18.357494088833324	4.863738253728448	0.0002014133011798	0.0104081768478051	S	P78536	ADAM17	S819	ADAM17_S819	9	*
This study (HEK293T)	9min	This study (HEK293T) 9min	Q53ET0_S460	0.9024414785099512	14.759607807005665	4.863040555052223	0.0002016895513569	0.0104081768478051	S	Q53ET0	CRTC2	S460	CRTC2_S460	9	*
This study (HEK293T)	9min	This study (HEK293T) 9min	Q53F19_S397	-1.1082567441700242	13.190530873695725	-4.860987804753483	0.0002025045920921	0.0104359215815173	S	Q53F19	NCBP3	S397	NCBP3_S397	9	*
This study (HEK293T)	9min	This study (HEK293T) 9min	P04150_S134	0.6204499323779018	16.46460100243361	4.860041482298785	0.0002028814690893	0.0104410408579239	S	P04150	NR3C1	S134	NR3C1_S134	9	*
This study (HEK293T)	9min	This study (HEK293T) 9min	Q86UU0_S118	0.6934280803560888	17.832280023945028	4.855705585211854	0.0002046175165607	0.0105159985970137	S	Q86UU0	BCL9L	S118	BCL9L_S118	9	*
This study (HEK293T)	9min	This study (HEK293T) 9min	Q8NB25_S1121	1.3406234620328163	14.540594990314366	4.84897282424311	0.0002073436169402	0.0106415646238628	S	Q8NB25	FAM184A	S1121	FAM184A_S1121	9	*
This study (HEK293T)	9min	This study (HEK293T) 9min	Q9ULH1_S843	0.6431504426042913	17.192337831424453	4.847768917479362	0.0002078350072695	0.0106522520074644	S	Q9ULH1	ASAP1	S843	ASAP1_S843	9	*
This study (HEK293T)	9min	This study (HEK293T) 9min	Q96DR7_S98	0.6168273351429043	17.036819164351073	4.847063574544625	0.0002081234590805	0.0106525231708972	S	Q96DR7	ARHGEF26	S98	ARHGEF26_S98	9	*
This study (HEK293T)	9min	This study (HEK293T) 9min	Q7LBC6_T1270	0.9979553848842286	14.866461893327935	4.842244230516207	0.0002101054029644	0.0107393549721797	T	Q7LBC6	KDM3B	T1270	KDM3B_T1270	9	*
This study (HEK293T)	9min	This study (HEK293T) 9min	Q9ULH7_T841	0.748860515373643	16.988186386259112	4.840226798209117	0.0002109408269261	0.0107674272848852	T	Q9ULH7	MRTFB	T841	MRTFB_T841	9	*
This study (HEK293T)	9min	This study (HEK293T) 9min	Q14980_S1969	0.6541113992982481	16.24190184299147	4.835406955467612	0.0002129506088625	0.0108552871346995	S	Q14980	NUMA1	S1969	NUMA1_S1969	9	*
This study (HEK293T)	9min	This study (HEK293T) 9min	Q9H8Y5_S47	1.550899440042457	16.82764105441471	4.834216038540992	0.0002134502284589	0.0108660319277733	S	Q9H8Y5	ANKZF1	S47	ANKZF1_S47	9	*
This study (HEK293T)	9min	This study (HEK293T) 9min	Q92613_S12	-0.913875156675484	13.360047478076703	-4.825857361279929	0.0002169910289731	0.0110313547432043	S	Q92613	JADE3	S12	JADE3_S12	9	*
This study (HEK293T)	9min	This study (HEK293T) 9min	Q92841_S599	1.1854100262648188	22.135911764544133	4.82234911396876	0.0002184951093209	0.0110928286270623	S	Q92841	DDX17	S599	DDX17_S599	9	*
This study (HEK293T)	9min	This study (HEK293T) 9min	P53365_S72	1.2942325343338013	17.372354697491737	4.820870128360953	0.0002191324017262	0.0111101899635343	S	P53365	ARFIP2	S72	ARFIP2_S72	9	*
This study (HEK293T)	9min	This study (HEK293T) 9min	Q86SQ0_S563	1.716661056734022	16.474187510870244	4.817007241000058	0.0002208059524003	0.0111660415393536	S	Q86SQ0	PHLDB2	S563	PHLDB2_S563	9	*
This study (HEK293T)	9min	This study (HEK293T) 9min	Q6PGQ7_S252	-0.569191527474505	16.257270051723015	-4.816775861884242	0.0002209066112588	0.0111660415393536	S	Q6PGQ7	BORA	S252	BORA_S252	9	*
This study (HEK293T)	9min	This study (HEK293T) 9min	Q96CC6_S346	0.983755478330421	15.507347579154931	4.816275551535995	0.0002211244270818	0.0111660415393536	S	Q96CC6	RHBDF1	S346	RHBDF1_S346	9	*
This study (HEK293T)	9min	This study (HEK293T) 9min	Q13625_S558	1.0153731332712077	16.478064843651996	4.814913546798123	0.0002217185119234	0.0111810327326562	S	Q13625	TP53BP2	S558	TP53BP2_S558	9	*
This study (HEK293T)	9min	This study (HEK293T) 9min	P52948_S673	0.7484537687868738	17.21831080792771	4.811995862668865	0.0002229966938667	0.0112304359079873	S	P52948	NUP98	S673	NUP98_S673	9	*
This study (HEK293T)	9min	This study (HEK293T) 9min	Q9UPU5_S2077	-0.4649575810414426	18.50591937411905	-4.80728546128668	0.0002250762560229	0.011311616821513	S	Q9UPU5	USP24	S2077	USP24_S2077	9	*
This study (HEK293T)	9min	This study (HEK293T) 9min	Q86SQ0_S212	1.368883934786453	14.77564239791936	4.806984005272111	0.000225210021247	0.011311616821513	S	Q86SQ0	PHLDB2	S212	PHLDB2_S212	9	*
This study (HEK293T)	9min	This study (HEK293T) 9min	P54578_T235	0.8005983471549882	16.784332070511613	4.805689778843411	0.0002257852391011	0.0113253875933125	T	P54578	USP14	T235	USP14_T235	9	*
This study (HEK293T)	9min	This study (HEK293T) 9min	P49790_S334	0.677396142924092	18.71684637381533	4.804756470052288	0.0002262009853975	0.0113311332498744	S	P49790	NUP153	S334	NUP153_S334	9	*
This study (HEK293T)	9min	This study (HEK293T) 9min	P11717_S2479	1.2506654230988836	15.980979002211924	4.80238218880368	0.0002272621733184	0.0113691528726582	S	P11717	IGF2R	S2479	IGF2R_S2479	9	*
This study (HEK293T)	9min	This study (HEK293T) 9min	Q16659_S688	-0.8348840491847298	16.77499915540179	-4.792220353499531	0.0002318622159782	0.0115777221853372	S	Q16659	MAPK6	S688	MAPK6_S688	9	*
This study (HEK293T)	9min	This study (HEK293T) 9min	Q9UPN4_S221	-0.7558778116536189	16.320246406113334	-4.791816822784752	0.0002320468508172	0.0115777221853372	S	Q9UPN4	CEP131	S221	CEP131_S221	9	*
This study (HEK293T)	9min	This study (HEK293T) 9min	Q9BRQ6_S43	0.7614939684106936	15.98387232620297	4.790384004914875	0.0002327036572641	0.01158249567445	S	Q9BRQ6	CHCHD6	S43	CHCHD6_S43	9	*
This study (HEK293T)	9min	This study (HEK293T) 9min	Q8NFC6_S902	0.9393610274057238	15.29526333281298	4.790265019626656	0.0002327582862808	0.01158249567445	S	Q8NFC6	BOD1L1	S902	BOD1L1_S902	9	*
This study (HEK293T)	9min	This study (HEK293T) 9min	Q9HC52_S265	0.7647332387757046	15.76280830168774	4.788241839001393	0.000233689199372	0.011603767687267	S	Q9HC52	CBX8	S265	CBX8_S265	9	*
This study (HEK293T)	9min	This study (HEK293T) 9min	Q5VWQ8_S995	1.3312266696311568	15.43136592783318	4.787995828062194	0.000233802655687	0.011603767687267	S	Q5VWQ8	DAB2IP	S995	DAB2IP_S995	9	*
This study (HEK293T)	9min	This study (HEK293T) 9min	Q9H2P0_S409	1.4596253299570456	14.887512627181453	4.78333894528875	0.0002359610569316	0.0116954610826973	S	Q9H2P0	ADNP	S409	ADNP_S409	9	*
This study (HEK293T)	9min	This study (HEK293T) 9min	Q08357_S324	1.2931260328462617	13.686777017656444	4.782320153003034	0.0002364359795119	0.0117035809858391	S	Q08357	SLC20A2	S324	SLC20A2_S324	9	*
This study (HEK293T)	9min	This study (HEK293T) 9min	O75494_S133	-0.672058612381047	15.798829537887292	-4.778731034958362	0.0002381169389244	0.0117704622508437	S	O75494	SRSF10	S133	SRSF10_S133	9	*
This study (HEK293T)	9min	This study (HEK293T) 9min	Q69YQ0_S828	0.5026864079909892	15.802490538707945	4.7781018696259006	0.0002384128717475	0.0117704622508437	S	Q69YQ0	SPECC1L	S828	SPECC1L_S828	9	*
This study (HEK293T)	9min	This study (HEK293T) 9min	Q4ADV7_S1037	0.6631695048913713	16.791670549806998	4.769829590064663	0.0002423391753995	0.0119340337345139	S	Q4ADV7	RIC1	S1037	RIC1_S1037	9	*
This study (HEK293T)	9min	This study (HEK293T) 9min	P16949_S25	2.750886516514033	23.73242950033028	4.769785052015789	0.0002423604937046	0.0119340337345139	S	P16949	STMN1	S25	STMN1_S25	9	*
This study (HEK293T)	9min	This study (HEK293T) 9min	Q7Z5J4_T1077	0.6588860143790285	15.646098311522136	4.763432252650548	0.0002454211291022	0.0120548107632021	T	Q7Z5J4	RAI1	T1077	RAI1_T1077	9	*
This study (HEK293T)	9min	This study (HEK293T) 9min	O95714_T3485	1.3223781879705996	14.695629523925527	4.7633641623229845	0.0002454541479163	0.0120548107632021	T	O95714	HERC2	T3485	HERC2_T3485	9	*
This study (HEK293T)	9min	This study (HEK293T) 9min	Q8IWB9_S744	-0.7821861008666104	15.281291009140412	-4.757538391658025	0.0002482962031581	0.0121784917376928	S	Q8IWB9	TEX2	S744	TEX2_S744	9	*
This study (HEK293T)	9min	This study (HEK293T) 9min	P78559_S2237	0.6294308998441842	14.398476951145792	4.755989877198514	0.0002490573108873	0.0121999167129951	S	P78559	MAP1A	S2237	MAP1A_S2237	9	*
This study (HEK293T)	9min	This study (HEK293T) 9min	Q9H1I8_S706	1.0823565294616664	16.42028641807903	4.743606502184969	0.0002552307998136	0.0124860633146813	S	Q9H1I8	ASCC2	S706	ASCC2_S706	9	*
This study (HEK293T)	9min	This study (HEK293T) 9min	Q8TDC3_S432	-0.702896915462059	15.280173887630852	-4.737802226309443	0.0002581783479693	0.0126138564293587	S	Q8TDC3	BRSK1	S432	BRSK1_S432	9	*
This study (HEK293T)	9min	This study (HEK293T) 9min	Q9BUL5_T165	0.6630757699767997	15.74343016851278	4.736458035180302	0.0002588659363378	0.0126310460765642	T	Q9BUL5	PHF23	T165	PHF23_T165	9	*
This study (HEK293T)	9min	This study (HEK293T) 9min	P46013_S2105	0.6672098696962898	19.606909121725984	4.733435222741574	0.0002604190675236	0.0126903695858031	S	P46013	MKI67	S2105	MKI67_S2105	9	*
This study (HEK293T)	9min	This study (HEK293T) 9min	Q8IZ21_T303	1.9259104311896456	13.672205572021918	4.731128767003932	0.0002616105726543	0.0127319401594524	T	Q8IZ21	PHACTR4	T303	PHACTR4_T303	9	*
This study (HEK293T)	9min	This study (HEK293T) 9min	Q9UGU0_S1007	1.7051974974930122	15.44769287482768	4.728116354085486	0.0002631752161051	0.0127915395734832	S	Q9UGU0	TCF20	S1007	TCF20_S1007	9	*
This study (HEK293T)	9min	This study (HEK293T) 9min	Q53GS7_S88	0.9402901205168596	15.499204102719023	4.7185969092129065	0.0002681831219964	0.0130078662411274	S	Q53GS7	GLE1	S88	GLE1_S88	9	*
This study (HEK293T)	9min	This study (HEK293T) 9min	Q6ZRI6_T472	0.8792231113066507	17.908810117840453	4.718344003352416	0.0002683174960955	0.0130078662411274	T	Q6ZRI6	C15orf39	T472	C15orf39_T472	9	*
This study (HEK293T)	9min	This study (HEK293T) 9min	Q9GZM8_S215	0.590362159216065	14.25838906721288	4.71456292146375	0.0002703347333645	0.0130887936540189	S	Q9GZM8	NDEL1	S215	NDEL1_S215	9	*
This study (HEK293T)	9min	This study (HEK293T) 9min	Q9H1A4_S555	0.7448879118049927	14.181641500956005	4.711106961845962	0.0002721921474077	0.0131617848142403	S	Q9H1A4	ANAPC1	S555	ANAPC1_S555	9	*
This study (HEK293T)	9min	This study (HEK293T) 9min	Q9H6S0_S1202	1.6666191087303162	18.946791224892248	4.709947053627292	0.0002728184781126	0.0131751362600741	S	Q9H6S0	YTHDC2	S1202	YTHDC2_S1202	9	*
This study (HEK293T)	9min	This study (HEK293T) 9min	Q9Y5Q8_S200	0.9050117883935798	14.613803071217555	4.70837816022491	0.0002736680109653	0.0131992186827125	S	Q9Y5Q8	GTF3C5	S200	GTF3C5_S200	9	*
This study (HEK293T)	9min	This study (HEK293T) 9min	P17544_T51	1.0872896367794027	18.11724294188944	4.70344155013866	0.0002763588889963	0.0132867653404526	T	P17544	ATF7	T51	ATF7_T51	9	*
This study (HEK293T)	9min	This study (HEK293T) 9min	Q14669_S36	0.5068731597090359	14.522722219243123	4.703105242315761	0.0002765431919465	0.0132867653404526	S	Q14669	TRIP12	S36	TRIP12_S36	9	*
This study (HEK293T)	9min	This study (HEK293T) 9min	Q92610_S334	-0.5895986195186786	14.35879166921868	-4.702610831428964	0.0002768143676445	0.0132867653404526	S	Q92610	ZNF592	S334	ZNF592_S334	9	*
This study (HEK293T)	9min	This study (HEK293T) 9min	P11532_S3552	0.952777687647572	15.241236778019909	4.702462264907204	0.0002768959071481	0.0132867653404526	S	P11532	DMD	S3552	DMD_S3552	9	*
This study (HEK293T)	9min	This study (HEK293T) 9min	Q5QP82_S349	0.7099594062417012	16.955735048885195	4.698264478702387	0.0002792100556161	0.013380741773606	S	Q5QP82	DCAF10	S349	DCAF10_S349	9	*
This study (HEK293T)	9min	This study (HEK293T) 9min	O00231_S17	0.8691316766450949	13.796639989783213	4.697399972875642	0.0002796891012228	0.0133866462951706	S	O00231	PSMD11	S17	PSMD11_S17	9	*
This study (HEK293T)	9min	This study (HEK293T) 9min	P26651_S60	0.9830826481968772	15.54536029168158	4.69642062040718	0.0002802328066521	0.0133956266661436	S	P26651	ZFP36	S60	ZFP36_S60	9	*
This study (HEK293T)	9min	This study (HEK293T) 9min	O95503_S151	0.8264367554447283	14.358216072877578	4.693923039299628	0.000281624305577	0.013445058852549	S	O95503	CBX6	S151	CBX6_S151	9	*
This study (HEK293T)	9min	This study (HEK293T) 9min	Q14CS0_S234	-0.5696443527135759	15.372963504582406	-4.692684304267819	0.0002823170841196	0.0134610503226618	S	Q14CS0	UBXN2B	S234	UBXN2B_S234	9	*
This study (HEK293T)	9min	This study (HEK293T) 9min	Q6P597_S495	1.1809418472841458	14.727726027059203	4.690355633466514	0.000283624166254	0.0135062546006047	S	Q6P597	KLC3	S495	KLC3_S495	9	*
This study (HEK293T)	9min	This study (HEK293T) 9min	Q9GZT9_S39	-0.6118998843071299	14.897477099128796	-4.68627701456768	0.0002859284931485	0.0135913307930078	S	Q9GZT9	EGLN1	S39	EGLN1_S39	9	*
This study (HEK293T)	9min	This study (HEK293T) 9min	O96028_S152	0.7688021681800112	12.985893711680252	4.685916180672988	0.0002861332798527	0.0135913307930078	S	O96028	NSD2	S152	NSD2_S152	9	*
This study (HEK293T)	9min	This study (HEK293T) 9min	Q15173_S15	0.748548251958983	14.609177429461424	4.685232910626926	0.0002865214739653	0.0135926076299818	S	Q15173	PPP2R5B	S15	PPP2R5B_S15	9	*
This study (HEK293T)	9min	This study (HEK293T) 9min	Q13769_T328	1.7078687465234914	17.835848061278206	4.68238847464144	0.0002881433389374	0.0136523330111189	T	Q13769	THOC5	T328	THOC5_T328	9	*
This study (HEK293T)	9min	This study (HEK293T) 9min	Q96EQ0_S295	0.7929869386664627	15.22925967963238	4.67919242776179	0.0002899769433166	0.0137219278082665	S	Q96EQ0	SGTB	S295	SGTB_S295	9	*
This study (HEK293T)	9min	This study (HEK293T) 9min	Q96F45_T99	0.9296342391237218	14.238029932288311	4.678477846878359	0.0002903885423478	0.0137241419134755	T	Q96F45	ZNF503	T99	ZNF503_T99	9	*
This study (HEK293T)	9min	This study (HEK293T) 9min	Q14966_S552	-0.7733606935036974	13.845694049347834	-4.675929933941863	0.0002918610323961	0.0137764266483588	S	Q14966	ZNF638	S552	ZNF638_S552	9	*
This study (HEK293T)	9min	This study (HEK293T) 9min	Q9NRJ4_S1343	1.2578853549461222	15.429584477227888	4.674188282874647	0.0002928719782394	0.0138068218312888	S	Q9NRJ4	TULP4	S1343	TULP4_S1343	9	*
This study (HEK293T)	9min	This study (HEK293T) 9min	Q29RF7_S1276	1.0163658033590792	19.14526734649517	4.6721424361851405	0.0002940640900096	0.0138456709213547	S	Q29RF7	PDS5A	S1276	PDS5A_S1276	9	*
This study (HEK293T)	9min	This study (HEK293T) 9min	Q6PKG0_S766	-0.6125717826325499	21.553189604655564	-4.669763362176544	0.0002954566419947	0.0138938485898039	S	Q6PKG0	LARP1	S766	LARP1_S766	9	*
This study (HEK293T)	9min	This study (HEK293T) 9min	P98174_S715	0.7153731624341688	17.09783113985982	4.667815121365641	0.0002966020556574	0.0139243464859132	S	P98174	FGD1	S715	FGD1_S715	9	*
This study (HEK293T)	9min	This study (HEK293T) 9min	Q12872_T718	1.9057161217421343	13.166357811612585	4.6672074674136805	0.0002969602409664	0.0139243464859132	T	Q12872	SFSWAP	T718	SFSWAP_T718	9	*
This study (HEK293T)	9min	This study (HEK293T) 9min	Q9P0K7_S290	1.0312263616754933	17.1712709084795	4.66677474449113	0.0002972155828864	0.0139243464859132	S	Q9P0K7	RAI14	S290	RAI14_S290	9	*
This study (HEK293T)	9min	This study (HEK293T) 9min	O15350_S412	0.993742585430871	15.09288433998126	4.665901293111328	0.0002977316777342	0.0139311762641307	S	O15350	TP73	S412	TP73_S412	9	*
This study (HEK293T)	9min	This study (HEK293T) 9min	Q9UJF2_S700	-0.7538700016642146	14.835443386671272	-4.663965209729499	0.0002988789315553	0.0139649730147926	S	Q9UJF2	RASAL2	S700	RASAL2_S700	9	*
This study (HEK293T)	9min	This study (HEK293T) 9min	Q8NA72_S105	-0.7538284571992975	14.295618890638895	-4.663430818286968	0.000299196391545	0.0139649730147926	S	Q8NA72	POC5	S105	POC5_S105	9	*
This study (HEK293T)	9min	This study (HEK293T) 9min	Q13480_Y259	0.7657211363222949	15.698528940464518	4.660881195802717	0.0003007157911771	0.0140184982206723	Y	Q13480	GAB1	Y259	GAB1_Y259	9	*
This study (HEK293T)	9min	This study (HEK293T) 9min	P23443_S447	0.5084394443701505	17.70417639615966	4.660061413247667	0.000301206006671	0.0140239727363421	S	P23443	RPS6KB1	S447	RPS6KB1_S447	9	*
This study (HEK293T)	9min	This study (HEK293T) 9min	Q8TEP8_S1749	1.6481306128721265	15.112871944473987	4.659371233042838	0.000301619358441	0.0140258594122998	S	Q8TEP8	CEP192	S1749	CEP192_S1749	9	*
This study (HEK293T)	9min	This study (HEK293T) 9min	Q14C86_S746	0.7709904672965386	18.48966084187289	4.65760415187031	0.0003026803274127	0.0140578196509488	S	Q14C86	GAPVD1	S746	GAPVD1_S746	9	*
This study (HEK293T)	9min	This study (HEK293T) 9min	Q9BRS8_S447	-0.6075958410132998	18.43905792714236	-4.656522881767706	0.0003033314192349	0.014070688029123	S	Q9BRS8	LARP6	S447	LARP6_S447	9	*
This study (HEK293T)	9min	This study (HEK293T) 9min	P49790_S1113	1.541877449972473	13.741769818314229	4.653008989752311	0.0003054572732	0.0141469603069342	S	P49790	NUP153	S1113	NUP153_S1113	9	*
This study (HEK293T)	9min	This study (HEK293T) 9min	H3BQB6_S86	1.0226623609959766	12.905613223665434	4.652563677617807	0.0003057277705884	0.0141469603069342	S	H3BQB6	STMND1	S86	STMND1_S86	9	*
This study (HEK293T)	9min	This study (HEK293T) 9min	Q9UKL3_S960	0.6680493843364488	15.104329390023828	4.649299770178679	0.0003077178984961	0.0142128464034871	S	Q9UKL3	CASP8AP2	S960	CASP8AP2_S960	9	*
This study (HEK293T)	9min	This study (HEK293T) 9min	P55327_S171	1.0534393275304268	17.68952084342853	4.64899039442698	0.0003079072253812	0.0142128464034871	S	P55327	TPD52	S171	TPD52_S171	9	*
This study (HEK293T)	9min	This study (HEK293T) 9min	O94991_S772	0.6804173162440748	16.594424488820252	4.645087003484877	0.0003103062596962	0.0143060312374683	S	O94991	SLITRK5	S772	SLITRK5_S772	9	*
This study (HEK293T)	9min	This study (HEK293T) 9min	Q8NFC6_S635	0.8738700208649739	14.79970668370614	4.644191103065436	0.0003108595848557	0.014313999488708	S	Q8NFC6	BOD1L1	S635	BOD1L1_S635	9	*
This study (HEK293T)	9min	This study (HEK293T) 9min	Q92615_S568	1.5171191208007997	16.436722058538574	4.638217075878593	0.0003145752461042	0.014464387282892	S	Q92615	LARP4B	S568	LARP4B_S568	9	*
This study (HEK293T)	9min	This study (HEK293T) 9min	Q9Y6D6_S1555	1.113445877074831	13.72731874838316	4.636689953078954	0.0003155323655928	0.014464387282892	S	Q9Y6D6	ARFGEF1	S1555	ARFGEF1_S1555	9	*
This study (HEK293T)	9min	This study (HEK293T) 9min	P51825_T372	0.8341701926533354	15.374984341664964	4.636481047166189	0.0003156635289541	0.014464387282892	T	P51825	AFF1	T372	AFF1_T372	9	*
This study (HEK293T)	9min	This study (HEK293T) 9min	P51825_T376	0.8341701926533354	15.374984341664964	4.636481047166189	0.0003156635289541	0.014464387282892	T	P51825	AFF1	T376	AFF1_T376	9	*
This study (HEK293T)	9min	This study (HEK293T) 9min	Q8IWW6_S451	1.1354571546390488	14.828480949166906	4.62843705571286	0.0003207568163838	0.014679892253479	S	Q8IWW6	ARHGAP12	S451	ARHGAP12_S451	9	*
This study (HEK293T)	9min	This study (HEK293T) 9min	Q96T17_S187	1.4405363632995645	15.104770104277904	4.627638999063637	0.0003212667070703	0.0146853627217347	S	Q96T17	MAP7D2	S187	MAP7D2_S187	9	*
This study (HEK293T)	9min	This study (HEK293T) 9min	Q9BZF1_S305	0.6538163997657342	13.846973980498602	4.625361932463735	0.0003227261378355	0.0147341714871056	S	Q9BZF1	OSBPL8	S305	OSBPL8_S305	9	*
This study (HEK293T)	9min	This study (HEK293T) 9min	Q9NSI6_S696	0.7599357497472141	15.999873473677823	4.621915856633772	0.0003249477690676	0.0148058958248599	S	Q9NSI6	BRWD1	S696	BRWD1_S696	9	*
This study (HEK293T)	9min	This study (HEK293T) 9min	Q96PY6_S589	0.7090862346809974	14.325841696369327	4.6217049244971005	0.0003250842623959	0.0148058958248599	S	Q96PY6	NEK1	S589	NEK1_S589	9	*
This study (HEK293T)	9min	This study (HEK293T) 9min	P50552_T284	0.746687888224514	15.509790617432891	4.618686529570284	0.0003270439110807	0.0148771365596828	T	P50552	VASP	T284	VASP_T284	9	*
This study (HEK293T)	9min	This study (HEK293T) 9min	Q8NEM7_S492	1.0311937269785076	15.669695238627458	4.616541010978257	0.0003284442249741	0.0149227919607839	S	Q8NEM7	SUPT20H	S492	SUPT20H_S492	9	*
This study (HEK293T)	9min	This study (HEK293T) 9min	Q7Z460_S649	-1.1473725435789	18.204551075095395	-4.611367538875258	0.000331846150861	0.0150591703201365	S	Q7Z460	CLASP1	S649	CLASP1_S649	9	*
This study (HEK293T)	9min	This study (HEK293T) 9min	O60318_T423	1.6602637995238076	13.118929447943009	4.608698774350645	0.0003336151681555	0.0151212079831469	T	O60318	MCM3AP	T423	MCM3AP_T423	9	*
This study (HEK293T)	9min	This study (HEK293T) 9min	P46013_S3041	0.5718099823073182	16.17857007137902	4.606764438860656	0.0003349034075489	0.0151613311576318	S	P46013	MKI67	S3041	MKI67_S3041	9	*
This study (HEK293T)	9min	This study (HEK293T) 9min	Q9UGP4_S296	1.206417889378697	14.806799604212582	4.605968777796036	0.0003354347866964	0.0151671354273092	S	Q9UGP4	LIMD1	S296	LIMD1_S296	9	*
This study (HEK293T)	9min	This study (HEK293T) 9min	Q13586_S621	0.7884836584178423	16.492880930558712	4.605323015188391	0.0003358666926206	0.0151684333450068	S	Q13586	STIM1	S621	STIM1_S621	9	*
This study (HEK293T)	9min	This study (HEK293T) 9min	Q5T890_S1320	0.4782963702606047	17.85658001859433	4.596706191751411	0.0003416847959388	0.0154090582871268	S	Q5T890	ERCC6L2	S1320	ERCC6L2_S1320	9	*
This study (HEK293T)	9min	This study (HEK293T) 9min	Q5HYC2_S2069	1.3883656843279866	12.783006215910875	4.596223254829597	0.0003420139199827	0.0154090582871268	S	Q5HYC2	BRD10	S2069	BRD10_S2069	9	*
This study (HEK293T)	9min	This study (HEK293T) 9min	Q9P1Y5_S554	0.7300467217361977	18.353063786625388	4.591472395070384	0.0003452690433354	0.0155253561483028	S	Q9P1Y5	CAMSAP3	S554	CAMSAP3_S554	9	*
This study (HEK293T)	9min	This study (HEK293T) 9min	Q6T4R5_S571	-1.237443576633412	14.61023093847244	-4.591252313740784	0.0003454206032995	0.0155253561483028	S	Q6T4R5	NHS	S571	NHS_S571	9	*
This study (HEK293T)	9min	This study (HEK293T) 9min	Q9UHW9_S1029	0.8748013614323007	14.457022932841852	4.58880224454711	0.0003471124698304	0.0155827817601693	S	Q9UHW9	SLC12A6	S1029	SLC12A6_S1029	9	*
This study (HEK293T)	9min	This study (HEK293T) 9min	Q5VUJ6_S595	-0.6683769456127422	13.392582811690202	-4.583615307892252	0.0003507223496016	0.0157260724577025	S	Q5VUJ6	LRCH2	S595	LRCH2_S595	9	*
This study (HEK293T)	9min	This study (HEK293T) 9min	Q9NPA3_T67	0.847239634978667	13.824913603045957	4.579628404879245	0.0003535232156287	0.0158327897285154	T	Q9NPA3	MID1IP1	T67	MID1IP1_T67	9	*
This study (HEK293T)	9min	This study (HEK293T) 9min	Q7Z4S6_S571	0.6335740408402124	17.348487785740723	4.568350987262742	0.000361570659371	0.0161739455476078	S	Q7Z4S6	KIF21A	S571	KIF21A_S571	9	*
This study (HEK293T)	9min	This study (HEK293T) 9min	Q9Y485_S1896	0.6775002757761932	18.10038062498669	4.567455017896885	0.0003622180143939	0.0161836599780297	S	Q9Y485	DMXL1	S1896	DMXL1_S1896	9	*
This study (HEK293T)	9min	This study (HEK293T) 9min	Q6UUV7_S396	1.249472449961253	14.997975910114814	4.566538721723802	0.0003628812851504	0.0161940616220146	S	Q6UUV7	CRTC3	S396	CRTC3_S396	9	*
This study (HEK293T)	9min	This study (HEK293T) 9min	P12270_S2048	0.5411517141454887	17.801801717132875	4.562985319607924	0.0003654652540519	0.0162900507789505	S	P12270	TPR	S2048	TPR_S2048	9	*
This study (HEK293T)	9min	This study (HEK293T) 9min	Q53ET0_S456	0.8589548756452778	15.275731955641128	4.562196623949967	0.0003660413328761	0.0162964200506519	S	Q53ET0	CRTC2	S456	CRTC2_S456	9	*
This study (HEK293T)	9min	This study (HEK293T) 9min	Q9BQI3_T297	0.6643310013742223	16.944230947802026	4.560657300579398	0.0003671683682253	0.0163272742466169	T	Q9BQI3	EIF2AK1	T297	EIF2AK1_T297	9	*
This study (HEK293T)	9min	This study (HEK293T) 9min	Q08495_S26	0.6992676453831255	15.439648745479332	4.559710262247338	0.0003678635216157	0.016338873297737	S	Q08495	DMTN	S26	DMTN_S26	9	*
This study (HEK293T)	9min	This study (HEK293T) 9min	Q9UJF2_S663	0.833431291306276	16.50540775110464	4.556363414791842	0.0003703310327986	0.0164252008586822	S	Q9UJF2	RASAL2	S663	RASAL2_S663	9	*
This study (HEK293T)	9min	This study (HEK293T) 9min	P30304_S88	1.2007559236435004	13.089482705994248	4.5558914337191965	0.0003706803702557	0.0164252008586822	S	P30304	CDC25A	S88	CDC25A_S88	9	*
This study (HEK293T)	9min	This study (HEK293T) 9min	O14641_S170	-0.6110350696869808	20.42451404550715	-4.553237950456454	0.0003726506477949	0.0164930792588758	S	O14641	DVL2	S170	DVL2_S170	9	*
This study (HEK293T)	9min	This study (HEK293T) 9min	Q9BTF0_S104	0.9426826916553566	13.17586701631778	4.549018999966815	0.0003758054554299	0.0165936634193385	S	Q9BTF0	THUMPD2	S104	THUMPD2_S104	9	*
This study (HEK293T)	9min	This study (HEK293T) 9min	Q9BTF0_S110	0.9426826916553566	13.17586701631778	4.549018999966815	0.0003758054554299	0.0165936634193385	S	Q9BTF0	THUMPD2	S110	THUMPD2_S110	9	*
This study (HEK293T)	9min	This study (HEK293T) 9min	O95359_S2072	0.941785958974549	14.111623932314744	4.5445831801344605	0.0003791519666632	0.0167195000253334	S	O95359	TACC2	S2072	TACC2_S2072	9	*
This study (HEK293T)	9min	This study (HEK293T) 9min	O75157_T207	1.15981217798058	15.54236654311558	4.544065894358663	0.000379544205785	0.0167195000253334	T	O75157	TSC22D2	T207	TSC22D2_T207	9	*
This study (HEK293T)	9min	This study (HEK293T) 9min	Q8N573_S204	-1.103680487837245	15.95440891984491	-4.541884790520735	0.0003812026373945	0.0167729160453623	S	Q8N573	OXR1	S204	OXR1_S204	9	*
This study (HEK293T)	9min	This study (HEK293T) 9min	Q5T3F8_S113	1.1424947812250448	12.348821192406218	4.540785651580282	0.000382041195171	0.0167901749559967	S	Q5T3F8	TMEM63B	S113	TMEM63B_S113	9	*
This study (HEK293T)	9min	This study (HEK293T) 9min	Q9H211_T402	0.918456166711774	15.944285005882794	4.538743762380888	0.0003836040202761	0.016839186981082	T	Q9H211	CDT1	T402	CDT1_T402	9	*
This study (HEK293T)	9min	This study (HEK293T) 9min	O75398_T171	0.740131083259211	15.664748432847716	4.536296261092367	0.0003854859306381	0.0169020754202881	T	O75398	DEAF1	T171	DEAF1_T171	9	*
This study (HEK293T)	9min	This study (HEK293T) 9min	Q5VT52_S581	1.915829263777244	14.378276350280196	4.530580928767328	0.0003899174451784	0.0170764776340089	S	Q5VT52	RPRD2	S581	RPRD2_S581	9	*
This study (HEK293T)	9min	This study (HEK293T) 9min	Q9H2U1_S161	0.7331544210945182	15.892741294771191	4.52842080278539	0.0003916059131094	0.0171304819199726	S	Q9H2U1	DHX36	S161	DHX36_S161	9	*
This study (HEK293T)	9min	This study (HEK293T) 9min	P17098_S187	1.5770842103474685	16.45451223407896	4.5275879419672025	0.0003922589205041	0.0171322493385333	S	P17098	ZNF8	S187	ZNF8_S187	9	*
This study (HEK293T)	9min	This study (HEK293T) 9min	Q9BTE3_Y168	0.6057859681107214	14.2012376621779	4.527208081259431	0.0003925571220046	0.0171322493385333	Y	Q9BTE3	MCMBP	Y168	MCMBP_Y168	9	*
This study (HEK293T)	9min	This study (HEK293T) 9min	Q5VWQ8_S702	0.9733536643960736	13.479382126642507	4.525588529363925	0.0003938311252833	0.0171665127241308	S	Q5VWQ8	DAB2IP	S702	DAB2IP_S702	9	*
This study (HEK293T)	9min	This study (HEK293T) 9min	Q8WUY3_S699	1.1664372763098392	15.8191161191297	4.525051082589077	0.0003942548376833	0.0171665127241308	S	Q8WUY3	PRUNE2	S699	PRUNE2_S699	9	*
This study (HEK293T)	9min	This study (HEK293T) 9min	Q8WUA4_S772	0.4907843830867069	14.175754564651587	4.521410801060836	0.0003971370870659	0.0172720199022191	S	Q8WUA4	GTF3C2	S772	GTF3C2_S772	9	*
This study (HEK293T)	9min	This study (HEK293T) 9min	Q8WU20_S428	0.7027057313004708	15.178128342273975	4.519443800186369	0.0003987034662352	0.0173189148233023	S	Q8WU20	FRS2	S428	FRS2_S428	9	*
This study (HEK293T)	9min	This study (HEK293T) 9min	Q7Z3T8_S635	0.6802873735807324	14.025958246051488	4.518433263874663	0.0003995106451524	0.0173189148233023	S	Q7Z3T8	ZFYVE16	S635	ZFYVE16_S635	9	*
This study (HEK293T)	9min	This study (HEK293T) 9min	Q92841_S64	1.0305297896451844	15.348588911594202	4.518325977434319	0.0003995964398358	0.0173189148233023	S	Q92841	DDX17	S64	DDX17_S64	9	*
This study (HEK293T)	9min	This study (HEK293T) 9min	Q86XJ1_S307	0.5427265912151711	16.63785095443798	4.516285441533491	0.0004012318115645	0.0173697822221605	S	Q86XJ1	GAS2L3	S307	GAS2L3_S307	9	*
This study (HEK293T)	9min	This study (HEK293T) 9min	Q9P266_S1194	1.570850854108876	14.804768807912811	4.51555740489958	0.0004018169492104	0.0173751191141343	S	Q9P266	JCAD	S1194	JCAD_S1194	9	*
This study (HEK293T)	9min	This study (HEK293T) 9min	Q9H2G4_S20	-0.995879023412737	15.204308160325162	-4.5125687074958485	0.0004042282009219	0.0174433205841133	S	Q9H2G4	TSPYL2	S20	TSPYL2_S20	9	*
This study (HEK293T)	9min	This study (HEK293T) 9min	Q8WU20_S211	0.8768893489718508	12.190471520322689	4.512453408883441	0.0004043215191213	0.0174433205841133	S	Q8WU20	FRS2	S211	FRS2_S211	9	*
This study (HEK293T)	9min	This study (HEK293T) 9min	Q9HCD6_S1827	0.7128161173108793	15.4826625632895	4.510174655503231	0.0004061703884975	0.0175030126177314	S	Q9HCD6	TANC2	S1827	TANC2_S1827	9	*
This study (HEK293T)	9min	This study (HEK293T) 9min	Q9P2B4_S568	0.545720021520367	19.15232982378463	4.50717585330543	0.0004086166766729	0.0175882830394002	S	Q9P2B4	CTTNBP2NL	S568	CTTNBP2NL_S568	9	*
This study (HEK293T)	9min	This study (HEK293T) 9min	Q9P1Y6_S864	0.4884563426603954	15.318261677735263	4.506073933720881	0.0004095193605328	0.0175966036768001	S	Q9P1Y6	PHRF1	S864	PHRF1_S864	9	*
This study (HEK293T)	9min	This study (HEK293T) 9min	O43166_S288	0.7269796065380163	16.717150583944917	4.505798300438978	0.0004097454763656	0.0175966036768001	S	O43166	SIPA1L1	S288	SIPA1L1_S288	9	*
This study (HEK293T)	9min	This study (HEK293T) 9min	Q9NYL2_S668	-0.5272894525691889	15.762647351114625	-4.502534276731624	0.0004124328635341	0.01769181793176	S	Q9NYL2	MAP3K20	S668	MAP3K20_S668	9	*
This study (HEK293T)	9min	This study (HEK293T) 9min	O75582_S750	1.2057256781081094	17.10886997025852	4.50109195568055	0.0004136261229593	0.0177227958379623	S	O75582	RPS6KA5	S750	RPS6KA5_S750	9	*
This study (HEK293T)	9min	This study (HEK293T) 9min	Q8IWS0_S138	0.5693757325648754	19.165760993508087	4.495736026361848	0.0004180882168423	0.0178746755042514	S	Q8IWS0	PHF6	S138	PHF6_S138	9	*
This study (HEK293T)	9min	This study (HEK293T) 9min	P55265_T603	1.095851119983628	14.76671454359961	4.495696816273606	0.0004181210644269	0.0178746755042514	T	P55265	ADAR	T603	ADAR_T603	9	*
This study (HEK293T)	9min	This study (HEK293T) 9min	P35613_S368	0.8118334650242147	17.17309772259001	4.491443757945071	0.0004216997295526	0.0180041376328931	S	P35613	BSG	S368	BSG_S368	9	*
This study (HEK293T)	9min	This study (HEK293T) 9min	Q8N143_S183	-0.7313880417241485	15.635724749558127	-4.490962583587498	0.0004221065760821	0.0180041376328931	S	Q8N143	BCL6B	S183	BCL6B_S183	9	*
This study (HEK293T)	9min	This study (HEK293T) 9min	O60318_S422	0.7487694206021409	15.69747246459471	4.487914046812319	0.0004246935579913	0.0180939656303901	S	O60318	MCM3AP	S422	MCM3AP_S422	9	*
This study (HEK293T)	9min	This study (HEK293T) 9min	Q8WXI9_S486	0.8609018663630437	17.190325186529783	4.4871197631558974	0.0004253702478472	0.0181022949366658	S	Q8WXI9	GATAD2B	S486	GATAD2B_S486	9	*
This study (HEK293T)	9min	This study (HEK293T) 9min	Q9NY43_S138	0.9563611807873365	14.500019262976142	4.484234244715374	0.0004278378701473	0.0181867352259249	S	Q9NY43	BARHL2	S138	BARHL2_S138	9	*
This study (HEK293T)	9min	This study (HEK293T) 9min	Q9UQB8_S263	0.8737650682977574	13.08026064756325	4.479581815941077	0.0004318474214987	0.0183364559783111	S	Q9UQB8	BAIAP2	S263	BAIAP2_S263	9	*
This study (HEK293T)	9min	This study (HEK293T) 9min	Q86YS7_S657	1.3088863472169194	14.510661612735731	4.478258751635841	0.0004329946751047	0.0183644415754672	S	Q86YS7	C2CD5	S657	C2CD5_S657	9	*
This study (HEK293T)	9min	This study (HEK293T) 9min	Q9Y485_S1379	0.7783156724688034	13.970134772943275	4.476605948055676	0.0004344322370997	0.0184046630176701	S	Q9Y485	DMXL1	S1379	DMXL1_S1379	9	*
This study (HEK293T)	9min	This study (HEK293T) 9min	Q9BZ23_S140	0.6121181562337092	15.19257663579558	4.473517414122528	0.0004371316684232	0.0184981927627468	S	Q9BZ23	PANK2	S140	PANK2_S140	9	*
This study (HEK293T)	9min	This study (HEK293T) 9min	O75427_S380	0.7626017597661416	13.714867727602432	4.471696446355424	0.0004387312664778	0.0185450227470748	S	O75427	LRCH4	S380	LRCH4_S380	9	*
This study (HEK293T)	9min	This study (HEK293T) 9min	P39880_S1227	-0.8123423735919317	13.843386062177997	-4.469856178346324	0.0004403539072071	0.0185927205265235	S	P39880	CUX1	S1227	CUX1_S1227	9	*
This study (HEK293T)	9min	This study (HEK293T) 9min	Q12968_S344	2.169785308851697	17.27971217102621	4.467246071185284	0.0004426658900836	0.0186693842880559	S	Q12968	NFATC3	S344	NFATC3_S344	9	*
This study (HEK293T)	9min	This study (HEK293T) 9min	Q92841_T55	2.009943536324577	17.86024136216818	4.465757687306609	0.0004439898315409	0.0187042524776821	T	Q92841	DDX17	T55	DDX17_T55	9	*
This study (HEK293T)	9min	This study (HEK293T) 9min	Q7Z4H7_T584	1.1300623278444275	15.924020443002922	4.463358171952071	0.0004461327799777	0.0187735069158432	T	Q7Z4H7	HAUS6	T584	HAUS6_T584	9	*
This study (HEK293T)	9min	This study (HEK293T) 9min	Q8WWM7_S339	-0.7950593198338929	20.08752671139776	-4.4617171759786665	0.0004476044069289	0.0188143885906877	S	Q8WWM7	ATXN2L	S339	ATXN2L_S339	9	*
This study (HEK293T)	9min	This study (HEK293T) 9min	P10398_S186	1.0495559127074543	16.878352613667445	4.457437079179696	0.0004514661761744	0.0189555329773263	S	P10398	ARAF	S186	ARAF_S186	9	*
This study (HEK293T)	9min	This study (HEK293T) 9min	Q68E01_S1042	-0.8432518010768639	19.88755987347477	-4.454342174766771	0.0004542798223852	0.0190524045910081	S	Q68E01	INTS3	S1042	INTS3_S1042	9	*
This study (HEK293T)	9min	This study (HEK293T) 9min	Q12929_S58	0.7720048522315928	15.74064358997005	4.452513881957906	0.0004559503901535	0.0191011733603305	S	Q12929	EPS8	S58	EPS8_S58	9	*
This study (HEK293T)	9min	This study (HEK293T) 9min	Q49MG5_S130	1.2019095898458918	14.313876202749697	4.450794602438223	0.0004575270852894	0.0191459053933153	S	Q49MG5	MAP9	S130	MAP9_S130	9	*
This study (HEK293T)	9min	This study (HEK293T) 9min	Q99081_S142	0.7359722642375033	16.03177254207624	4.447753435796942	0.0004603297179597	0.0192417822107185	S	Q99081	TCF12	S142	TCF12_S142	9	*
This study (HEK293T)	9min	This study (HEK293T) 9min	Q14686_S2043	0.8971570987802089	17.35354387069808	4.445018268569264	0.0004628653572067	0.0193092188595077	S	Q14686	NCOA6	S2043	NCOA6_S2043	9	*
This study (HEK293T)	9min	This study (HEK293T) 9min	Q96FS4_S843	1.0058397517752624	13.210353579880731	4.444906178240499	0.000462969574994	0.0193092188595077	S	Q96FS4	SIPA1	S843	SIPA1_S843	9	*
This study (HEK293T)	9min	This study (HEK293T) 9min	Q8IWB9_S176	-0.7469737296785084	12.870742867917546	-4.44373864055192	0.0004640565406494	0.0193331196669252	S	Q8IWB9	TEX2	S176	TEX2_S176	9	*
This study (HEK293T)	9min	This study (HEK293T) 9min	O95251_S56	-0.6694409327826527	17.874670315952237	-4.44273636171097	0.000464991734991	0.0193506516265097	S	O95251	KAT7	S56	KAT7_S56	9	*
This study (HEK293T)	9min	This study (HEK293T) 9min	Q9P2K8_S572	1.6817562727207989	13.52419375498162	4.441884943913165	0.00046578768056	0.0193623564007394	S	Q9P2K8	EIF2AK4	S572	EIF2AK4_S572	9	*
This study (HEK293T)	9min	This study (HEK293T) 9min	Q9BUL5_S124	1.7330385690812982	13.426424019815489	4.435945168508667	0.0004713793906826	0.0195731707256966	S	Q9BUL5	PHF23	S124	PHF23_S124	9	*
This study (HEK293T)	9min	This study (HEK293T) 9min	Q12923_S1229	0.8677194967379158	14.87291360596945	4.4338805755514485	0.0004733390467733	0.0196109492631211	S	Q12923	PTPN13	S1229	PTPN13_S1229	9	*
This study (HEK293T)	9min	This study (HEK293T) 9min	Q12923_S1232	0.8677194967379158	14.87291360596945	4.4338805755514485	0.0004733390467733	0.0196109492631211	S	Q12923	PTPN13	S1232	PTPN13_S1232	9	*
This study (HEK293T)	9min	This study (HEK293T) 9min	Q99759_S147	0.7281744999930844	17.67172501968727	4.433340463994015	0.0004738530802811	0.0196109492631211	S	Q99759	MAP3K3	S147	MAP3K3_S147	9	*
This study (HEK293T)	9min	This study (HEK293T) 9min	Q7Z3T8_S946	1.2594985804640793	16.513685633431155	4.43240356454676	0.0004747460986779	0.0196263167387537	S	Q7Z3T8	ZFYVE16	S946	ZFYVE16_S946	9	*
This study (HEK293T)	9min	This study (HEK293T) 9min	Q9NUR3_S37	0.6486229598049338	14.934122201031954	4.427176460201838	0.0004797600803926	0.0198118268105079	S	Q9NUR3	TMEM74B	S37	TMEM74B_S37	9	*
This study (HEK293T)	9min	This study (HEK293T) 9min	Q76L83_S648	0.9074617960155962	15.742717759995392	4.426553029480274	0.0004803616973357	0.0198149200151003	S	Q76L83	ASXL2	S648	ASXL2_S648	9	*
This study (HEK293T)	9min	This study (HEK293T) 9min	Q7Z3T8_S939	1.0925479538280207	17.128601324266036	4.421200072529016	0.0004855592224991	0.0199884614303272	S	Q7Z3T8	ZFYVE16	S939	ZFYVE16_S939	9	*
This study (HEK293T)	9min	This study (HEK293T) 9min	O43516_S340	0.9361132415633016	15.554742506275009	4.420764416885016	0.0004859847514869	0.0199884614303272	S	O43516	WIPF1	S340	WIPF1_S340	9	*
This study (HEK293T)	9min	This study (HEK293T) 9min	Q9Y2X7_S596	-0.5354818002662824	17.13944008172324	-4.42033681773032	0.0004864027821958	0.0199884614303272	S	Q9Y2X7	GIT1	S596	GIT1_S596	9	*
This study (HEK293T)	9min	This study (HEK293T) 9min	Q9C0C2_S494	0.7075433371570696	15.6510133916356	4.420039091310483	0.0004866940635348	0.0199884614303272	S	Q9C0C2	TNKS1BP1	S494	TNKS1BP1_S494	9	*
This study (HEK293T)	9min	This study (HEK293T) 9min	O94910_S1377	0.7468570336808078	15.30197500657144	4.41320476769654	0.0004934297203466	0.0202352993009487	S	O94910	ADGRL1	S1377	ADGRL1_S1377	9	*
This study (HEK293T)	9min	This study (HEK293T) 9min	Q8NEY1_S1000	0.9953619208899712	15.268378299478051	4.412851940671763	0.0004937800307887	0.0202352993009487	S	Q8NEY1	NAV1	S1000	NAV1_S1000	9	*
This study (HEK293T)	9min	This study (HEK293T) 9min	Q8WXD9_S826	0.949844779260644	15.907490963122047	4.412157093809895	0.0004944706654709	0.0202413413964102	S	Q8WXD9	CASKIN1	S826	CASKIN1_S826	9	*
This study (HEK293T)	9min	This study (HEK293T) 9min	Q8IY26_S26	1.0318514011434416	14.051517755567344	4.41162162301292	0.0004950035641865	0.0202413413964102	S	Q8IY26	PLPP6	S26	PLPP6_S26	9	*
This study (HEK293T)	9min	This study (HEK293T) 9min	Q96HA1_S179	-0.6264254984735409	13.998113051893863	-4.409964708273639	0.0004966562437383	0.0202868706725686	S	Q96HA1	POM121	S179	POM121_S179	9	*
This study (HEK293T)	9min	This study (HEK293T) 9min	Q13148_S292	-1.0836921594959392	14.632248686725264	-4.405655048088977	0.0005009813660145	0.0204413438063657	S	Q13148	TARDBP	S292	TARDBP_S292	9	*
This study (HEK293T)	9min	This study (HEK293T) 9min	P82094_S199	0.8052703984131497	15.66005048058139	4.404502336774317	0.0005021447287753	0.0204666139724045	S	P82094	TMF1	S199	TMF1_S199	9	*
This study (HEK293T)	9min	This study (HEK293T) 9min	Q6DCA0_S74	1.364900927468991	17.464568205689485	4.402214013887714	0.0005044623889279	0.0205096379614998	S	Q6DCA0	AMMECR1L	S74	AMMECR1L_S74	9	*
This study (HEK293T)	9min	This study (HEK293T) 9min	Q9NVD7_S8	-0.9370827597518456	17.20780002987386	-4.401873533024671	0.0005048081685758	0.0205096379614998	S	Q9NVD7	PARVA	S8	PARVA_S8	9	*
This study (HEK293T)	9min	This study (HEK293T) 9min	Q9P1Y5_S825	0.6969724389508691	14.895906538545113	4.4018462841345	0.0005048358520028	0.0205096379614998	S	Q9P1Y5	CAMSAP3	S825	CAMSAP3_S825	9	*
This study (HEK293T)	9min	This study (HEK293T) 9min	Q9UJF2_S739	-0.6736608673528863	16.620847141643708	-4.401097091077027	0.0005055976008062	0.0205184269065072	S	Q9UJF2	RASAL2	S739	RASAL2_S739	9	*
This study (HEK293T)	9min	This study (HEK293T) 9min	Q8N196_T276	0.5722582450213203	18.91550838138864	4.39810306736011	0.0005086535537682	0.020620201177543	T	Q8N196	SIX5	T276	SIX5_T276	9	*
This study (HEK293T)	9min	This study (HEK293T) 9min	P55316_S294	1.5595076106164516	13.25693336975443	4.393874380613438	0.000513001913963	0.0207740925761997	S	P55316	FOXG1	S294	FOXG1_S294	9	*
This study (HEK293T)	9min	This study (HEK293T) 9min	O43166_S1568	0.5980241103118864	14.665622412035894	4.393143670824441	0.0005137571455529	0.0207823051781743	S	O43166	SIPA1L1	S1568	SIPA1L1_S1568	9	*
This study (HEK293T)	9min	This study (HEK293T) 9min	P36507_S306	0.7471229107075992	19.30818086118501	4.391377231647308	0.0005155875634535	0.0208339464415923	S	P36507	MAP2K2	S306	MAP2K2_S306	9	*
This study (HEK293T)	9min	This study (HEK293T) 9min	Q99759_S166	0.4412199903050364	16.56813863044717	4.385688968652448	0.0005215272802611	0.0210342403618276	S	Q99759	MAP3K3	S166	MAP3K3_S166	9	*
This study (HEK293T)	9min	This study (HEK293T) 9min	O60749_S97	0.9499986224095488	14.308640414039155	4.385560169567031	0.0005216625799464	0.0210342403618276	S	O60749	SNX2	S97	SNX2_S97	9	*
This study (HEK293T)	9min	This study (HEK293T) 9min	P48634_S456	0.6666596955587316	13.184031043601534	4.382631495460082	0.0005247487695914	0.0211135494095413	S	P48634	PRRC2A	S456	PRRC2A_S456	9	*
This study (HEK293T)	9min	This study (HEK293T) 9min	O43166_T1551	0.9102255194929364	13.858189072065064	4.382628477942639	0.000524751959009	0.0211135494095413	T	O43166	SIPA1L1	T1551	SIPA1L1_T1551	9	*
This study (HEK293T)	9min	This study (HEK293T) 9min	Q9Y483_S513	1.0626371381252395	16.0494644738574	4.382015247927237	0.0005254005345397	0.0211170599459258	S	Q9Y483	MTF2	S513	MTF2_S513	9	*
This study (HEK293T)	9min	This study (HEK293T) 9min	Q5TGY3_T1511	1.135622871832421	16.12583551007166	4.379621499967366	0.0005279401059428	0.0211815703301709	T	Q5TGY3	AHDC1	T1511	AHDC1_T1511	9	*
This study (HEK293T)	9min	This study (HEK293T) 9min	Q5JTC6_S1068	0.9639055662647742	16.33584219492156	4.379437283158847	0.0005281360641613	0.0211815703301709	S	Q5JTC6	AMER1	S1068	AMER1_S1068	9	*
This study (HEK293T)	9min	This study (HEK293T) 9min	Q9P246_S697	1.1708596444989643	17.73114703890875	4.3789125046951884	0.0005286946980337	0.0211815703301709	S	Q9P246	STIM2	S697	STIM2_S697	9	*
This study (HEK293T)	9min	This study (HEK293T) 9min	P15336_T116	1.1459373203844976	17.592882820334196	4.378075439464322	0.0005295870157789	0.0211947484400046	T	P15336	ATF2	T116	ATF2_T116	9	*
This study (HEK293T)	9min	This study (HEK293T) 9min	Q9ULL1_S497	-0.6255528884174808	17.292664344626193	-4.370967621257472	0.0005372263074561	0.0214776340983018	S	Q9ULL1	PLEKHG1	S497	PLEKHG1_S497	9	*
This study (HEK293T)	9min	This study (HEK293T) 9min	Q96TA2_S220	0.7789301305596616	14.764154903270953	4.370072165568512	0.0005381966748338	0.0214935869503693	S	Q96TA2	YME1L1	S220	YME1L1_S220	9	*
This study (HEK293T)	9min	This study (HEK293T) 9min	P18583_S94	0.8313160792716268	17.454570149397863	4.364067740959802	0.0005447498571381	0.0217322265382152	S	P18583	SON	S94	SON_S94	9	*
This study (HEK293T)	9min	This study (HEK293T) 9min	Q53SF7_S993	1.3741608299685415	17.029256835172752	4.361630775272732	0.0005474327528111	0.0218161230516472	S	Q53SF7	COBLL1	S993	COBLL1_S993	9	*
This study (HEK293T)	9min	This study (HEK293T) 9min	Q14157_S454	0.5484166712077005	19.26025695310696	4.358625126168177	0.0005507603259342	0.021918377172418	S	Q14157	UBAP2L	S454	UBAP2L_S454	9	*
This study (HEK293T)	9min	This study (HEK293T) 9min	P12270_S2136	0.7434956547872584	14.904316738728342	4.358261884519487	0.0005511638704175	0.021918377172418	S	P12270	TPR	S2136	TPR_S2136	9	*
This study (HEK293T)	9min	This study (HEK293T) 9min	Q8NB25_S1087	1.3254129222572502	13.02205897079402	4.357153839621331	0.0005523967238515	0.0219442077627189	S	Q8NB25	FAM184A	S1087	FAM184A_S1087	9	*
This study (HEK293T)	9min	This study (HEK293T) 9min	O43765_S305	1.1424069623275417	20.03264743792451	4.354018732172827	0.0005559002517144	0.0220600922674024	S	O43765	SGTA	S305	SGTA_S305	9	*
This study (HEK293T)	9min	This study (HEK293T) 9min	Q96EQ0_S304	-0.544089474609045	14.433484439036183	-4.350845592961707	0.0005594694016434	0.0221783339197312	S	Q96EQ0	SGTB	S304	SGTB_S304	9	*
This study (HEK293T)	9min	This study (HEK293T) 9min	Q9NU19_S132	0.6322133916139094	16.622214483315975	4.344182627560912	0.0005670402983857	0.0224547958160756	S	Q9NU19	TBC1D22B	S132	TBC1D22B_S132	9	*
This study (HEK293T)	9min	This study (HEK293T) 9min	P16333_S85	1.0787487684523285	17.700414199684573	4.339377628939501	0.0005725649350068	0.0226497296056356	S	P16333	NCK1	S85	NCK1_S85	9	*
This study (HEK293T)	9min	This study (HEK293T) 9min	O14974_T508	0.8130352544221786	16.524220043698406	4.337069606136031	0.0005752381437954	0.0227315745478824	T	O14974	PPP1R12A	T508	PPP1R12A_T508	9	*
This study (HEK293T)	9min	This study (HEK293T) 9min	Q9BZL4_S399	0.7356336968796171	15.159332959732794	4.335679604080906	0.000576854225351	0.0227483049249034	S	Q9BZL4	PPP1R12C	S399	PPP1R12C_S399	9	*
This study (HEK293T)	9min	This study (HEK293T) 9min	Q9Y519_S337	0.8708913347875917	12.689830831741528	4.335356577594868	0.000577230454668	0.0227483049249034	S	Q9Y519	TMEM184B	S337	TMEM184B_S337	9	*
This study (HEK293T)	9min	This study (HEK293T) 9min	Q9NS62_S779	0.6355185101554426	14.320711883883671	4.335146233917809	0.0005774755769081	0.0227483049249034	S	Q9NS62	THSD1	S779	THSD1_S779	9	*
This study (HEK293T)	9min	This study (HEK293T) 9min	Q8NFT2_S483	0.6246337904509893	14.989709244522995	4.331018042171963	0.0005823079071562	0.0229146688987642	S	Q8NFT2	STEAP2	S483	STEAP2_S483	9	*
This study (HEK293T)	9min	This study (HEK293T) 9min	Q9BW71_S359	-0.8836410479970453	14.61003393135898	-4.326194493751872	0.0005880065507359	0.0230701846743317	S	Q9BW71	HIRIP3	S359	HIRIP3_S359	9	*
This study (HEK293T)	9min	This study (HEK293T) 9min	Q9BW71_S363	-0.8836410479970453	14.61003393135898	-4.326194493751872	0.0005880065507359	0.0230701846743317	S	Q9BW71	HIRIP3	S363	HIRIP3_S363	9	*
This study (HEK293T)	9min	This study (HEK293T) 9min	Q9Y3L3_S598	-0.5881779269745699	16.40056614368183	-4.326060614877074	0.0005881655278785	0.0230701846743317	S	Q9Y3L3	SH3BP1	S598	SH3BP1_S598	9	*
This study (HEK293T)	9min	This study (HEK293T) 9min	O94761_S101	1.4847468233530154	12.635422269617106	4.325599985713531	0.0005887128465539	0.0230701846743317	S	O94761	RECQL4	S101	RECQL4_S101	9	*
This study (HEK293T)	9min	This study (HEK293T) 9min	O60749_T104	1.710062091713274	14.494961087665434	4.321950877589548	0.0005930671306144	0.0232166341870071	T	O60749	SNX2	T104	SNX2_T104	9	*
This study (HEK293T)	9min	This study (HEK293T) 9min	B2RTY4_S1240	1.1256904672937935	13.972264055579938	4.31782490096236	0.0005980300667768	0.0233808662511716	S	B2RTY4	MYO9A	S1240	MYO9A_S1240	9	*
This study (HEK293T)	9min	This study (HEK293T) 9min	Q9Y6R9_S299	1.034009918186646	14.73672715623628	4.317431541830554	0.0005985054279606	0.0233808662511716	S	Q9Y6R9	CCDC61	S299	CCDC61_S299	9	*
This study (HEK293T)	9min	This study (HEK293T) 9min	P49790_T413	0.812901272895207	19.258875378722085	4.315346618206193	0.0006010314366335	0.0234551894669637	T	P49790	NUP153	T413	NUP153_T413	9	*
This study (HEK293T)	9min	This study (HEK293T) 9min	P05412_T93	1.1287110763624035	17.016932339585328	4.310783086708935	0.0006065984805694	0.0236479117502829	T	P05412	JUN	T93	JUN_T93	9	*
This study (HEK293T)	9min	This study (HEK293T) 9min	Q8N9M1_S124	1.7422093981732587	18.21802756767092	4.309785465225907	0.0006078224728685	0.0236710987881102	S	Q8N9M1	C19orf47	S124	C19orf47_S124	9	*
This study (HEK293T)	9min	This study (HEK293T) 9min	Q9NRL2_S1417	0.4649281497570463	16.685650258491247	4.305578031137184	0.0006130124208902	0.0238112137441644	S	Q9NRL2	BAZ1A	S1417	BAZ1A_S1417	9	*
This study (HEK293T)	9min	This study (HEK293T) 9min	O15063_S945	0.7530180204805461	15.619157173611216	4.305377758292975	0.0006132605860595	0.0238112137441644	S	O15063	GARRE1	S945	GARRE1_S945	9	*
This study (HEK293T)	9min	This study (HEK293T) 9min	O14646_S1672	-1.0156620149894913	15.959481766489812	-4.3053305149581895	0.0006133191418951	0.0238112137441644	S	O14646	CHD1	S1672	CHD1_S1672	9	*
This study (HEK293T)	9min	This study (HEK293T) 9min	Q6Y7W6_S201	0.5207436629589317	14.343171034807218	4.304666234930347	0.0006141430895214	0.0238186216781397	S	Q6Y7W6	GIGYF2	S201	GIGYF2_S201	9	*
This study (HEK293T)	9min	This study (HEK293T) 9min	Q8NEY1_S71	-0.5124101927598446	16.379447898353742	-4.302418883243969	0.0006169390057741	0.0239024154451336	S	Q8NEY1	NAV1	S71	NAV1_S71	9	*
This study (HEK293T)	9min	This study (HEK293T) 9min	O15062_S196	1.3486631371357554	16.974092792948845	4.300961189485251	0.0006187594569219	0.0239482826845715	S	O15062	ZBTB5	S196	ZBTB5_S196	9	*
This study (HEK293T)	9min	This study (HEK293T) 9min	P18615_S51	0.7872674756804408	19.30448917596061	4.298930078174947	0.0006213051711507	0.0240053694560543	S	P18615	NELFE	S51	NELFE_S51	9	*
This study (HEK293T)	9min	This study (HEK293T) 9min	P50747_S79	0.8221649790232028	20.90162280746076	4.298766523433535	0.0006215106286602	0.0240053694560543	S	P50747	HLCS	S79	HLCS_S79	9	*
This study (HEK293T)	9min	This study (HEK293T) 9min	Q9P2B4_S557	0.5231242215413623	17.659971599882414	4.298229985104873	0.0006221851152514	0.0240067733700113	S	Q9P2B4	CTTNBP2NL	S557	CTTNBP2NL_S557	9	*
This study (HEK293T)	9min	This study (HEK293T) 9min	Q14814_S121	1.035036237526656	13.759024733369396	4.2970912702282815	0.0006236190791793	0.0240374485232857	S	Q14814	MEF2D	S121	MEF2D_S121	9	*
This study (HEK293T)	9min	This study (HEK293T) 9min	P43243_S188	0.5296702089799474	23.577397195955434	4.2962940798436735	0.0006246249741087	0.0240515778157342	S	P43243	MATR3	S188	MATR3_S188	9	*
This study (HEK293T)	9min	This study (HEK293T) 9min	P46821_S1256	-1.2006630672830774	17.74727975471804	-4.288600562047242	0.0006344181735809	0.0244011674561054	S	P46821	MAP1B	S1256	MAP1B_S1256	9	*
This study (HEK293T)	9min	This study (HEK293T) 9min	Q8TF44_S264	-0.6654471209737096	15.404293529051262	-4.288146413013592	0.0006350011414015	0.0244011674561054	S	Q8TF44	C2CD4C	S264	C2CD4C_S264	9	*
This study (HEK293T)	9min	This study (HEK293T) 9min	Q7Z7E8_S217	-0.4751389435360078	14.1759756141048	-4.283920177455223	0.0006404524252718	0.0245855308558437	S	Q7Z7E8	UBE2Q1	S217	UBE2Q1_S217	9	*
This study (HEK293T)	9min	This study (HEK293T) 9min	Q9BSQ5_S393	0.7162417413261899	15.294019311450134	4.281987233797539	0.0006429615579346	0.0246566909373116	S	Q9BSQ5	CCM2	S393	CCM2_S393	9	*
This study (HEK293T)	9min	This study (HEK293T) 9min	Q6NUJ5_S206	0.5021318591956891	15.58758989603863	4.281077914450498	0.0006441454021265	0.0246769348553979	S	Q6NUJ5	PWWP2B	S206	PWWP2B_S206	9	*
This study (HEK293T)	9min	This study (HEK293T) 9min	Q8IXK0_S741	-1.2390394244205254	15.616107598364374	-4.279598640122559	0.0006460760254651	0.0247257172716146	S	Q8IXK0	PHC2	S741	PHC2_S741	9	*
This study (HEK293T)	9min	This study (HEK293T) 9min	Q9HC44_S21	0.7316939758435446	15.290651211705825	4.2789226074089335	0.000646960290554	0.0247343964742301	S	Q9HC44	GPBP1L1	S21	GPBP1L1_S21	9	*
This study (HEK293T)	9min	This study (HEK293T) 9min	Q6IQ23_S569	0.7906939568708999	17.953989672966898	4.273609236401152	0.0006539534240242	0.0249763734129855	S	Q6IQ23	PLEKHA7	S569	PLEKHA7_S569	9	*
This study (HEK293T)	9min	This study (HEK293T) 9min	Q9UPU5_S84	0.9985925475080784	15.899817882552007	4.273049697327821	0.0006546943291795	0.0249793110179876	S	Q9UPU5	USP24	S84	USP24_S84	9	*
This study (HEK293T)	9min	This study (HEK293T) 9min	Q8NA72_S109	0.978321170444227	14.643304020080183	4.271925213357651	0.0006561858883364	0.0250108542241323	S	Q8NA72	POC5	S109	POC5_S109	9	*
This study (HEK293T)	9min	This study (HEK293T) 9min	Q96JK2_T500	0.5787369308422559	15.350630289546178	4.267139927117253	0.0006625721434352	0.0252287085384956	T	Q96JK2	DCAF5	T500	DCAF5_T500	9	*
This study (HEK293T)	9min	This study (HEK293T) 9min	Q9NQC3_S184	-0.5329051018599689	14.13049658813545	-4.266045144304808	0.0006640420878592	0.0252591135948086	S	Q9NQC3	RTN4	S184	RTN4_S184	9	*
This study (HEK293T)	9min	This study (HEK293T) 9min	Q96NL8_S96	1.6687879852088123	11.755508060536831	4.265267300475494	0.000665088505194	0.0252733631973749	S	Q96NL8	CFAP418	S96	CFAP418_S96	9	*
This study (HEK293T)	9min	This study (HEK293T) 9min	Q96C34_S499	0.9689853912128664	14.636331445679136	4.26445230745296	0.0006661867030521	0.0252895497162666	S	Q96C34	RUNDC1	S499	RUNDC1_S499	9	*
This study (HEK293T)	9min	This study (HEK293T) 9min	Q5T7V8_S360	0.5913706542309463	17.888749409694487	4.26305237481077	0.0006680774224169	0.0253263225654361	S	Q5T7V8	GORAB	S360	GORAB_S360	9	*
This study (HEK293T)	9min	This study (HEK293T) 9min	Q9H0F6_S165	0.7141008177783021	19.04134868721636	4.262738699473985	0.0006685018157224	0.0253263225654361	S	Q9H0F6	SHARPIN	S165	SHARPIN_S165	9	*
This study (HEK293T)	9min	This study (HEK293T) 9min	P52948_T1070	1.337186168501706	17.212316570551437	4.2605655592339335	0.0006714495705144	0.0253717710223274	T	P52948	NUP98	T1070	NUP98_T1070	9	*
This study (HEK293T)	9min	This study (HEK293T) 9min	P48634_S1230	-0.566357559088484	16.793591119833216	-4.260365804781258	0.0006717211917608	0.0253717710223274	S	P48634	PRRC2A	S1230	PRRC2A_S1230	9	*
This study (HEK293T)	9min	This study (HEK293T) 9min	O43166_S1116	0.5840099329270334	14.549830448992443	4.260363211152264	0.0006717247192514	0.0253717710223274	S	O43166	SIPA1L1	S1116	SIPA1L1_S1116	9	*
This study (HEK293T)	9min	This study (HEK293T) 9min	Q16825_S660	-0.6082113378748488	13.238952495867617	-4.25565891787712	0.0006781540360144	0.0255644078601162	S	Q16825	PTPN21	S660	PTPN21_S660	9	*
This study (HEK293T)	9min	This study (HEK293T) 9min	Q9HAT8_T290	0.5245678863094909	16.30587604060281	4.255637158805755	0.0006781839193087	0.0255644078601162	T	Q9HAT8	PELI2	T290	PELI2_T290	9	*
This study (HEK293T)	9min	This study (HEK293T) 9min	Q9Y4A5_S2051	0.8825983846964647	18.370453840560216	4.253484826299541	0.0006811465181809	0.0256503823963643	S	Q9Y4A5	TRRAP	S2051	TRRAP_S2051	9	*
This study (HEK293T)	9min	This study (HEK293T) 9min	Q02224_S2605	-0.7880376819648554	16.511815589425353	-4.249957362017272	0.0006860304999635	0.0257898383329699	S	Q02224	CENPE	S2605	CENPE_S2605	9	*
This study (HEK293T)	9min	This study (HEK293T) 9min	Q86W92_S466	0.5808387371930515	15.027634920127795	4.249820404295512	0.0006862208445322	0.0257898383329699	S	Q86W92	PPFIBP1	S466	PPFIBP1_S466	9	*
This study (HEK293T)	9min	This study (HEK293T) 9min	O75122_S430	0.6076684443085423	15.470991262748797	4.248591528699248	0.0006879311536305	0.0258043889166787	S	O75122	CLASP2	S430	CLASP2_S430	9	*
This study (HEK293T)	9min	This study (HEK293T) 9min	P52594_S362	0.828810066948872	14.305717612044946	4.248556583048769	0.0006879798533606	0.0258043889166787	S	P52594	AGFG1	S362	AGFG1_S362	9	*
This study (HEK293T)	9min	This study (HEK293T) 9min	Q2TAK8_S326	0.8982145279782685	16.621747397618588	4.246969816433909	0.000690194855081	0.0258410029675002	S	Q2TAK8	PWWP3A	S326	PWWP3A_S326	9	*
This study (HEK293T)	9min	This study (HEK293T) 9min	Q6SPF0_S161	0.561583092558859	18.428333611357985	4.246873296231372	0.0006903298240919	0.0258410029675002	S	Q6SPF0	SAMD1	S161	SAMD1_S161	9	*
This study (HEK293T)	9min	This study (HEK293T) 9min	Q9UHJ3_S775	-0.8404334267787625	16.909295764671874	-4.243254760685783	0.0006954092672408	0.026005265043342	S	Q9UHJ3	SFMBT1	S775	SFMBT1_S775	9	*
This study (HEK293T)	9min	This study (HEK293T) 9min	Q9UQ35_T2289	1.0254621987267	17.47405171391257	4.2406372214314185	0.0006991073219428	0.0261175942914511	T	Q9UQ35	SRRM2	T2289	SRRM2_T2289	9	*
This study (HEK293T)	9min	This study (HEK293T) 9min	Q9BWG4_T355	0.671636802975982	16.79188468654101	4.238334085487726	0.0007023777680921	0.0262137417020108	T	Q9BWG4	SSBP4	T355	SSBP4_T355	9	*
This study (HEK293T)	9min	This study (HEK293T) 9min	O75449_S118	0.6890055428112198	16.213041075653198	4.230678082138557	0.0007133617984033	0.0265972951991419	S	O75449	KATNA1	S118	KATNA1_S118	9	*
This study (HEK293T)	9min	This study (HEK293T) 9min	Q9UK32_S372	0.8725952659287266	12.962644850032598	4.230169139263428	0.0007140981538604	0.0265983886616146	S	Q9UK32	RPS6KA6	S372	RPS6KA6_S372	9	*
This study (HEK293T)	9min	This study (HEK293T) 9min	Q8IVF2_S280	-0.5529236815469574	18.23841409393312	-4.228067300054241	0.0007171473807582	0.0266855434857827	S	Q8IVF2	AHNAK2	S280	AHNAK2_S280	9	*
This study (HEK293T)	9min	This study (HEK293T) 9min	Q9UJ14_S72	1.2430787535088754	17.865553008995015	4.226634836057348	0.0007192331183701	0.0267367094002811	S	Q9UJ14	GGT7	S72	GGT7_S72	9	*
This study (HEK293T)	9min	This study (HEK293T) 9min	P12270_S2155	2.143561570375386	20.263553554596424	4.223156091630274	0.0007243241181865	0.0268782920861944	S	P12270	TPR	S2155	TPR_S2155	9	*
This study (HEK293T)	9min	This study (HEK293T) 9min	Q9H4A3_S2265	-1.2414458515658475	15.078996641163982	-4.223056291900835	0.0007244707117331	0.0268782920861944	S	Q9H4A3	WNK1	S2265	WNK1_S2265	9	*
This study (HEK293T)	9min	This study (HEK293T) 9min	Q684P5_T593	1.3859593570208943	15.917560236135625	4.221935341120884	0.0007261193294181	0.0269129154410941	T	Q684P5	RAP1GAP2	T593	RAP1GAP2_T593	9	*
This study (HEK293T)	9min	This study (HEK293T) 9min	Q96HI0_S421	0.5679058366972001	14.580158089529668	4.221243076246981	0.0007271393744814	0.0269241961299141	S	Q96HI0	SENP5	S421	SENP5_S421	9	*
This study (HEK293T)	9min	This study (HEK293T) 9min	P61106_S204	1.1659659382186265	16.385905046450368	4.219248245078418	0.0007300869123196	0.0270067548097005	S	P61106	RAB14	S204	RAB14_S204	9	*
This study (HEK293T)	9min	This study (HEK293T) 9min	Q5TDH0_S106	1.179974961396681	20.07849985378353	4.218440144676774	0.0007312844142779	0.0270244790423748	S	Q5TDH0	DDI2	S106	DDI2_S106	9	*
This study (HEK293T)	9min	This study (HEK293T) 9min	Q7Z333_S1663	0.6492769498291295	17.5666211016056	4.2143578246169735	0.0007373645609927	0.0272224286403805	S	Q7Z333	SETX	S1663	SETX_S1663	9	*
This study (HEK293T)	9min	This study (HEK293T) 9min	Q8TES7_T191	0.9263602337338632	14.41126371876114	4.213007521001339	0.0007393870007472	0.0272686165990617	T	Q8TES7	FBF1	T191	FBF1_T191	9	*
This study (HEK293T)	9min	This study (HEK293T) 9min	Q9Y666_S997	0.7608628676038265	16.762722606643155	4.212230676143066	0.0007405530935666	0.0272686165990617	S	Q9Y666	SLC12A7	S997	SLC12A7_S997	9	*
This study (HEK293T)	9min	This study (HEK293T) 9min	P42858_S489	0.7674875818487816	14.01008404713815	4.211763422623133	0.0007412553727445	0.0272686165990617	S	P42858	HTT	S489	HTT_S489	9	*
This study (HEK293T)	9min	This study (HEK293T) 9min	Q6P4R8_T499	0.4204248252918496	16.4954582732245	4.211590788258878	0.0007415150127815	0.0272686165990617	T	Q6P4R8	NFRKB	T499	NFRKB_T499	9	*
This study (HEK293T)	9min	This study (HEK293T) 9min	O75030_S216	-0.7062543934519905	13.36293579734393	-4.207259821079725	0.0007480591482276	0.0274704953191544	S	O75030	MITF	S216	MITF_S216	9	*
This study (HEK293T)	9min	This study (HEK293T) 9min	O95251_S57	-0.5934405004689758	20.499647081395565	-4.206992420356352	0.0007484651170157	0.0274704953191544	S	O95251	KAT7	S57	KAT7_S57	9	*
This study (HEK293T)	9min	This study (HEK293T) 9min	Q9C0C2_T131	1.3468002986764134	16.670036974782214	4.206290242475753	0.0007495322351137	0.0274828486208364	T	Q9C0C2	TNKS1BP1	T131	TNKS1BP1_T131	9	*
This study (HEK293T)	9min	This study (HEK293T) 9min	Q6UB99_S1079	1.108957789257051	14.373954832311068	4.205364107745432	0.0007509420772713	0.0275077321781401	S	Q6UB99	ANKRD11	S1079	ANKRD11_S1079	9	*
This study (HEK293T)	9min	This study (HEK293T) 9min	Q8NEM7_T494	-0.6482679813342536	19.26146005849974	-4.199431017547487	0.0007600382603677	0.0278031301463797	T	Q8NEM7	SUPT20H	T494	SUPT20H_T494	9	*
This study (HEK293T)	9min	This study (HEK293T) 9min	Q13191_Y763	1.73778827586073	15.432658573167888	4.199050375485805	0.0007606256507268	0.0278031301463797	Y	Q13191	CBLB	Y763	CBLB_Y763	9	*
This study (HEK293T)	9min	This study (HEK293T) 9min	Q15831_S401	0.8886667114018252	17.127145547040072	4.198663332331428	0.0007612233931624	0.0278031301463797	S	Q15831	STK11	S401	STK11_S401	9	*
This study (HEK293T)	9min	This study (HEK293T) 9min	O15209_T580	0.7972539385705311	13.031615683027995	4.195380079748838	0.0007663132747175	0.0279618869009442	T	O15209	ZBTB22	T580	ZBTB22_T580	9	*
This study (HEK293T)	9min	This study (HEK293T) 9min	P51587_S3319	1.032128839859304	16.0855173197074	4.193738893734891	0.0007688705151955	0.0280183649729471	S	P51587	BRCA2	S3319	BRCA2_S3319	9	*
This study (HEK293T)	9min	This study (HEK293T) 9min	Q8IXK0_S744	-1.5528956994404268	14.023728511121464	-4.193431380241068	0.0007693506384118	0.0280183649729471	S	Q8IXK0	PHC2	S744	PHC2_S744	9	*
This study (HEK293T)	9min	This study (HEK293T) 9min	P15056_S409	0.5169639120665686	14.757925543818788	4.191926956953076	0.0007717039114662	0.0280766802329825	S	P15056	BRAF	S409	BRAF_S409	9	*
This study (HEK293T)	9min	This study (HEK293T) 9min	P13861_S58	0.6492232672569429	13.017125592684668	4.191454439774208	0.0007724445518643	0.0280766802329825	S	P13861	PRKAR2A	S58	PRKAR2A_S58	9	*
This study (HEK293T)	9min	This study (HEK293T) 9min	Q9Y4F3_S1567	0.8795040484561163	13.97104570158488	4.185503020143754	0.0007818352455959	0.0283768220028019	S	Q9Y4F3	MARF1	S1567	MARF1_S1567	9	*
This study (HEK293T)	9min	This study (HEK293T) 9min	Q03252_S37	0.7969245123109587	19.373948608924483	4.185266624717723	0.0007822106437242	0.0283768220028019	S	Q03252	LMNB2	S37	LMNB2_S37	9	*
This study (HEK293T)	9min	This study (HEK293T) 9min	Q9UIF9_S1397	0.7654654389201099	19.41544004388612	4.183100419408588	0.0007856591574576	0.0284744677298234	S	Q9UIF9	BAZ2A	S1397	BAZ2A_S1397	9	*
This study (HEK293T)	9min	This study (HEK293T) 9min	Q8N8E3_S151	0.5233855220211279	14.5941108313822	4.182144374149067	0.0007871860647191	0.0285004405063901	S	Q8N8E3	CEP112	S151	CEP112_S151	9	*
This study (HEK293T)	9min	This study (HEK293T) 9min	Q8N137_S80	0.9445739153895474	14.128261443984751	4.181703650218763	0.0007878909656205	0.0285004405063901	S	Q8N137	CNTROB	S80	CNTROB_S80	9	*
This study (HEK293T)	9min	This study (HEK293T) 9min	O15379_S74	0.5112104302661145	16.281959643455217	4.180504707193202	0.0007898118288888	0.0285424793494703	S	O15379	HDAC3	S74	HDAC3_S74	9	*
This study (HEK293T)	9min	This study (HEK293T) 9min	Q9BRS8_S451	-0.6021992931847535	17.995580002521223	-4.176886938413748	0.0007956369219841	0.0287108038580183	S	Q9BRS8	LARP6	S451	LARP6_S451	9	*
This study (HEK293T)	9min	This study (HEK293T) 9min	Q8IWB9_S270	0.8519431032404761	16.962443265392103	4.176664828508722	0.0007959959708642	0.0287108038580183	S	Q8IWB9	TEX2	S270	TEX2_S270	9	*
This study (HEK293T)	9min	This study (HEK293T) 9min	Q8IWU2_S490	-0.7949057801787873	14.713498675221906	-4.175744176747971	0.000797485998624	0.028717884107677	S	Q8IWU2	LMTK2	S490	LMTK2_S490	9	*
This study (HEK293T)	9min	This study (HEK293T) 9min	A1L390_S1028	0.9632227930171808	16.000851048471876	4.1756003674196425	0.000797719002991	0.028717884107677	S	A1L390	PLEKHG3	S1028	PLEKHG3_S1028	9	*
This study (HEK293T)	9min	This study (HEK293T) 9min	Q9Y2D5_S152	1.0177815342950325	19.538248302242383	4.173046860956557	0.0008018678361693	0.0288396443563019	S	Q9Y2D5	PALM2AKAP2	S152	PALM2AKAP2_S152	9	*
This study (HEK293T)	9min	This study (HEK293T) 9min	Q9H3N1_S270	0.5038347864935275	19.330380061289887	4.170706828466641	0.0008056891158346	0.0289367592040107	S	Q9H3N1	TMX1	S270	TMX1_S270	9	*
This study (HEK293T)	9min	This study (HEK293T) 9min	Q9BQF6_S11	0.5771008546647245	16.33763388421639	4.170451967043907	0.0008061064233334	0.0289367592040107	S	Q9BQF6	SENP7	S11	SENP7_S11	9	*
This study (HEK293T)	9min	This study (HEK293T) 9min	Q92750_S64	1.325123173672523	13.7733629504898	4.169144830648928	0.0008082501763563	0.0289860549423506	S	Q92750	TAF4B	S64	TAF4B_S64	9	*
This study (HEK293T)	9min	This study (HEK293T) 9min	O60784_T164	0.4761412461719629	14.917881688472388	4.166235981605415	0.0008130416528774	0.0291301209345238	T	O60784	TOM1	T164	TOM1_T164	9	*
This study (HEK293T)	9min	This study (HEK293T) 9min	Q2KHR2_T467	1.4032771738843834	16.59683294614291	4.162838771577149	0.0008186741841027	0.0293040178933833	T	Q2KHR2	RFX7	T467	RFX7_T467	9	*
This study (HEK293T)	9min	This study (HEK293T) 9min	Q14669_S1036	-0.5188269088405093	20.936630629618605	-4.161438650434407	0.0008210071114693	0.0293595889101486	S	Q14669	TRIP12	S1036	TRIP12_S1036	9	*
This study (HEK293T)	9min	This study (HEK293T) 9min	Q14011_S148	-0.5436479637081462	23.655971261185865	-4.156631833003926	0.0008290680089127	0.0296196946773945	S	Q14011	CIRBP	S148	CIRBP_S148	9	*
This study (HEK293T)	9min	This study (HEK293T) 9min	Q9UJD0_S295	-0.4859202370437572	16.577341257841116	-4.153627720121818	0.0008341466817089	0.0297728635350023	S	Q9UJD0	RIMS3	S295	RIMS3_S295	9	*
This study (HEK293T)	9min	This study (HEK293T) 9min	Q14687_S10	0.795687694998005	14.670416018866764	4.152915621933404	0.0008353551712827	0.0297877360603368	S	Q14687	GSE1	S10	GSE1_S10	9	*
This study (HEK293T)	9min	This study (HEK293T) 9min	O95297_S208	0.4477361544562406	16.70712068722986	4.151612123072015	0.0008375719350332	0.029818217669298	S	O95297	MPZL1	S208	MPZL1_S208	9	*
This study (HEK293T)	9min	This study (HEK293T) 9min	Q9BXP5_S21	-0.9344068460446806	20.408826174804013	-4.151481023552653	0.0008377952173431	0.029818217669298	S	Q9BXP5	SRRT	S21	SRRT_S21	9	*
This study (HEK293T)	9min	This study (HEK293T) 9min	Q5VWN6_S1264	0.4392955420647304	16.468356976983568	4.150429556299058	0.0008395882178374	0.0298537889934271	S	Q5VWN6	TASOR2	S1264	TASOR2_S1264	9	*
This study (HEK293T)	9min	This study (HEK293T) 9min	Q96CC6_S8	0.7459993833678062	15.67696242637555	4.148921673268742	0.000842166333499	0.0298787573818562	S	Q96CC6	RHBDF1	S8	RHBDF1_S8	9	*
This study (HEK293T)	9min	This study (HEK293T) 9min	O95071_S1551	-0.5950654240271653	15.20410781193604	-4.148835233696548	0.0008423143682116	0.0298787573818562	S	O95071	UBR5	S1551	UBR5_S1551	9	*
This study (HEK293T)	9min	This study (HEK293T) 9min	Q13017_S1124	0.7677610393718162	17.39827051338317	4.148505808064345	0.0008428787788846	0.0298787573818562	S	Q13017	ARHGAP5	S1124	ARHGAP5_S1124	9	*
This study (HEK293T)	9min	This study (HEK293T) 9min	O95197_S246	1.8675070366002533	15.479770138409108	4.14816254108985	0.0008434673136504	0.0298787573818562	S	O95197	RTN3	S246	RTN3_S246	9	*
This study (HEK293T)	9min	This study (HEK293T) 9min	Q16513_T121	0.6536727672122993	16.56932128106899	4.144146963279684	0.000850383203246	0.0300764957724122	T	Q16513	PKN2	T121	PKN2_T121	9	*
This study (HEK293T)	9min	This study (HEK293T) 9min	Q7L4I2_S104	0.532307341765371	20.8079443223937	4.143993664309142	0.0008506483652803	0.0300764957724122	S	Q7L4I2	RSRC2	S104	RSRC2_S104	9	*
This study (HEK293T)	9min	This study (HEK293T) 9min	Q96EA4_S555	0.5782935509138056	19.345939831624325	4.140219131966126	0.0008572037993941	0.0302644105786239	S	Q96EA4	SPDL1	S555	SPDL1_S555	9	*
This study (HEK293T)	9min	This study (HEK293T) 9min	O95503_S143	0.777760325895585	14.707619471648528	4.139923854432423	0.0008577187867358	0.0302644105786239	S	O95503	CBX6	S143	CBX6_S143	9	*
This study (HEK293T)	9min	This study (HEK293T) 9min	Q13535_S435	0.5881116497431229	16.122881722992435	4.1395469716988185	0.0008583765573469	0.0302644105786239	S	Q13535	ATR	S435	ATR_S435	9	*
This study (HEK293T)	9min	This study (HEK293T) 9min	Q9H2P0_S424	-0.9546962685130324	14.688757563351418	-4.136390724540067	0.0008639053183541	0.0304097531071757	S	Q9H2P0	ADNP	S424	ADNP_S424	9	*
This study (HEK293T)	9min	This study (HEK293T) 9min	P39880_S1454	1.4760967968942469	14.6868752938855	4.136271127802907	0.00086411552556	0.0304097531071757	S	P39880	CUX1	S1454	CUX1_S1454	9	*
This study (HEK293T)	9min	This study (HEK293T) 9min	Q96HC4_S134	1.588746362815904	15.84853924808904	4.134514125782511	0.0008672096955354	0.0304642785338791	S	Q96HC4	PDLIM5	S134	PDLIM5_S134	9	*
This study (HEK293T)	9min	This study (HEK293T) 9min	Q8NDL9_S809	0.4262775847644313	16.627293259084823	4.134040044367813	0.0008680465064632	0.0304642785338791	S	Q8NDL9	AGBL5	S809	AGBL5_S809	9	*
This study (HEK293T)	9min	This study (HEK293T) 9min	P01100_S362	1.173549009202187	13.43953959013302	4.133892537628963	0.0008683070411941	0.0304642785338791	S	P01100	FOS	S362	FOS_S362	9	*
This study (HEK293T)	9min	This study (HEK293T) 9min	Q9BZF3_S207	0.9708269963594702	13.570279697035051	4.133554691763136	0.0008689040634463	0.0304642785338791	S	Q9BZF3	OSBPL6	S207	OSBPL6_S207	9	*
This study (HEK293T)	9min	This study (HEK293T) 9min	Q86XT2_S240	0.9569176103616516	13.038678351149478	4.128383099782973	0.0008780953112033	0.0307578636941068	S	Q86XT2	VPS37D	S240	VPS37D_S240	9	*
This study (HEK293T)	9min	This study (HEK293T) 9min	P08195_S129	-0.7849608100783421	13.773430597839877	-4.127639181443091	0.0008794255582152	0.0307758041861018	S	P08195	SLC3A2	S129	SLC3A2_S129	9	*
This study (HEK293T)	9min	This study (HEK293T) 9min	Q9NR48_S529	0.6521082560885461	15.371216484812605	4.125538149470861	0.0008831936263991	0.0308789444471532	S	Q9NR48	ASH1L	S529	ASH1L_S529	9	*
This study (HEK293T)	9min	This study (HEK293T) 9min	Q9UGP4_S277	0.6894667777124681	18.265173909491683	4.12307021340035	0.0008876406953857	0.0310056109196033	S	Q9UGP4	LIMD1	S277	LIMD1_S277	9	*
This study (HEK293T)	9min	This study (HEK293T) 9min	O75170_S877	1.0623952432418484	14.50525012860237	4.120472135494335	0.0008923468849816	0.031141085169766	S	O75170	PPP6R2	S877	PPP6R2_S877	9	*
This study (HEK293T)	9min	This study (HEK293T) 9min	Q96RK0_S1294	0.7335519204807586	14.94775913620409	4.115603194819037	0.0009012350011589	0.0314004343709889	S	Q96RK0	CIC	S1294	CIC_S1294	9	*
This study (HEK293T)	9min	This study (HEK293T) 9min	P48634_S1089	-0.6382064590522418	18.95218547654936	-4.115487180568883	0.0009014478766791	0.0314004343709889	S	P48634	PRRC2A	S1089	PRRC2A_S1089	9	*
This study (HEK293T)	9min	This study (HEK293T) 9min	O00305_S476	0.9437637548429372	14.303619694007482	4.114716023302705	0.0009028641798342	0.03142067571264	S	O00305	CACNB4	S476	CACNB4_S476	9	*
This study (HEK293T)	9min	This study (HEK293T) 9min	Q9HCE9_S1013	0.922425962084219	14.67306943168051	4.110910670841692	0.0009098862747817	0.0316357871139464	S	Q9HCE9	ANO8	S1013	ANO8_S1013	9	*
This study (HEK293T)	9min	This study (HEK293T) 9min	Q86YN6_S859	-0.6091158486972716	14.31020849147462	-4.106618420487483	0.0009178735334519	0.0318840280041201	S	Q86YN6	PPARGC1B	S859	PPARGC1B_S859	9	*
This study (HEK293T)	9min	This study (HEK293T) 9min	Q6Y7W6_S277	-1.288024841106381	16.0766915651759	-4.105985947165972	0.0009190564870309	0.0318956688580292	S	Q6Y7W6	GIGYF2	S277	GIGYF2_S277	9	*
This study (HEK293T)	9min	This study (HEK293T) 9min	Q8NFH8_S466	-0.6023983841691596	14.205258337483407	-4.1046583459980095	0.0009215446252848	0.0319455085817709	S	Q8NFH8	REPS2	S466	REPS2_S466	9	*
This study (HEK293T)	9min	This study (HEK293T) 9min	Q15648_S1000	0.7088256622978086	19.212187730647035	4.103984799442828	0.0009228095776266	0.0319455085817709	S	Q15648	MED1	S1000	MED1_S1000	9	*
This study (HEK293T)	9min	This study (HEK293T) 9min	Q2M2I8_S846	0.602832513777317	14.86232864708852	4.103862165173676	0.0009230400804993	0.0319455085817709	S	Q2M2I8	AAK1	S846	AAK1_S846	9	*
This study (HEK293T)	9min	This study (HEK293T) 9min	Q9Y6Q9_S860	0.4894861074047973	15.05752904059527	4.102044286467383	0.0009264638314909	0.0320291685255222	S	Q9Y6Q9	NCOA3	S860	NCOA3_S860	9	*
This study (HEK293T)	9min	This study (HEK293T) 9min	Q96CP6_S47	-0.4795006285377781	18.98845953585371	-4.1016754087805785	0.0009271601415282	0.0320291685255222	S	Q96CP6	GRAMD1A	S47	GRAMD1A_S47	9	*
This study (HEK293T)	9min	This study (HEK293T) 9min	Q86X10_S720	-0.5105591938771923	15.747343356259275	-4.100403180419901	0.0009295657412838	0.0320472427611944	S	Q86X10	RALGAPB	S720	RALGAPB_S720	9	*
This study (HEK293T)	9min	This study (HEK293T) 9min	O60245_S966	0.5273201687073161	17.541174761522498	4.100110175248581	0.0009301206700885	0.0320472427611944	S	O60245	PCDH7	S966	PCDH7_S966	9	*
This study (HEK293T)	9min	This study (HEK293T) 9min	O14617_S658	1.5959569881051363	17.14948996171168	4.1000477487028375	0.0009302389445833	0.0320472427611944	S	O14617	AP3D1	S658	AP3D1_S658	9	*
This study (HEK293T)	9min	This study (HEK293T) 9min	O00512_S1039	-0.4849379076076943	16.09922032031224	-4.097488473908898	0.0009351009796735	0.0321852688520749	S	O00512	BCL9	S1039	BCL9_S1039	9	*
This study (HEK293T)	9min	This study (HEK293T) 9min	P61073_S341	1.266305796368936	12.894548186271113	4.096314535416476	0.0009373398286637	0.0322328376182184	S	P61073	CXCR4	S341	CXCR4_S341	9	*
This study (HEK293T)	9min	This study (HEK293T) 9min	Q86X02_S318	0.659727668501354	17.262969450819668	4.095191048922702	0.0009394875621824	0.0322551142886093	S	Q86X02	CDR2L	S318	CDR2L_S318	9	*
This study (HEK293T)	9min	This study (HEK293T) 9min	Q96JM3_S436	-0.7621104500458351	17.72676393148898	-4.09507879672566	0.0009397024258457	0.0322551142886093	S	Q96JM3	CHAMP1	S436	CHAMP1_S436	9	*
This study (HEK293T)	9min	This study (HEK293T) 9min	Q5JR59_S1340	1.0370094805754455	14.996590960445426	4.09172050730606	0.0009461537338286	0.0324469493770607	S	Q5JR59	MTUS2	S1340	MTUS2_S1340	9	*
This study (HEK293T)	9min	This study (HEK293T) 9min	O60281_S1462	0.7982050792693425	14.153102809941252	4.0881971320259645	0.0009529705773212	0.0326241846155625	S	O60281	ZNF292	S1462	ZNF292_S1462	9	*
This study (HEK293T)	9min	This study (HEK293T) 9min	Q9Y4B5_S622	0.8779763008365435	15.305114204628724	4.088152976274023	0.0009530563235646	0.0326241846155625	S	Q9Y4B5	MTCL1	S622	MTCL1_S622	9	*
This study (HEK293T)	9min	This study (HEK293T) 9min	Q6UXV4_S203	0.6686185845253689	14.695115175669317	4.082472159051819	0.0009641535851196	0.0329740526110931	S	Q6UXV4	APOOL	S203	APOOL_S203	9	*
This study (HEK293T)	9min	This study (HEK293T) 9min	P20700_S23	0.7712040277807404	20.653499908936347	4.080243722086236	0.0009685425324626	0.0330940690928652	S	P20700	LMNB1	S23	LMNB1_S23	9	*
This study (HEK293T)	9min	This study (HEK293T) 9min	Q96EV8_S11	1.930347537178399	14.38284396418175	4.076198446931898	0.0009765617253072	0.0333123889921319	S	Q96EV8	DTNBP1	S11	DTNBP1_S11	9	*
This study (HEK293T)	9min	This study (HEK293T) 9min	Q7Z628_S539	0.763007369607136	14.27644986656686	4.076127508034772	0.0009767029521084	0.0333123889921319	S	Q7Z628	NET1	S539	NET1_S539	9	*
This study (HEK293T)	9min	This study (HEK293T) 9min	Q7Z401_S1256	-0.7370977268768293	16.705050596284032	-4.075126024885404	0.0009786989439969	0.0333468642389031	S	Q7Z401	DENND4A	S1256	DENND4A_S1256	9	*
This study (HEK293T)	9min	This study (HEK293T) 9min	Q9BYW2_S438	-0.762279990432349	15.474890468307509	-4.07472877238563	0.0009794918301452	0.0333468642389031	S	Q9BYW2	SETD2	S438	SETD2_S438	9	*
This study (HEK293T)	9min	This study (HEK293T) 9min	Q8N1G2_T57	-0.4703730753817901	16.696158840202443	-4.074019704108367	0.0009809086997598	0.0333468642389031	T	Q8N1G2	CMTR1	T57	CMTR1_T57	9	*
This study (HEK293T)	9min	This study (HEK293T) 9min	P30304_S298	-0.8399975737659027	17.67197611968503	-4.073844356742351	0.0009812594022452	0.0333468642389031	S	P30304	CDC25A	S298	CDC25A_S298	9	*
This study (HEK293T)	9min	This study (HEK293T) 9min	Q9NRH2_S544	-0.5825961242580213	15.33944190128434	-4.071514231798852	0.0009859318685737	0.0334754123607785	S	Q9NRH2	SNRK	S544	SNRK_S544	9	*
This study (HEK293T)	9min	This study (HEK293T) 9min	Q9C0B5_S587	-0.5884742077039391	16.166068369223098	-4.069490097459225	0.0009900090944218	0.033553799061738	S	Q9C0B5	ZDHHC5	S587	ZDHHC5_S587	9	*
This study (HEK293T)	9min	This study (HEK293T) 9min	Q9Y613_S498	1.211942567049718	17.408571535701128	4.069482527755278	0.0009900243742299	0.033553799061738	S	Q9Y613	FHOD1	S498	FHOD1_S498	9	*
This study (HEK293T)	9min	This study (HEK293T) 9min	Q9BU64_S35	0.7506831020369109	14.407029806266722	4.066754945047496	0.00099554575676	0.033710559288312	S	Q9BU64	CENPO	S35	CENPO_S35	9	*
This study (HEK293T)	9min	This study (HEK293T) 9min	Q7Z5J4_S1358	0.50580052931371	17.260667302131132	4.0655791805773	0.0009979354689571	0.0337460089954816	S	Q7Z5J4	RAI1	S1358	RAI1_S1358	9	*
This study (HEK293T)	9min	This study (HEK293T) 9min	P82650_S54	1.0462394758085551	13.306174625501134	4.065357486372869	0.0009983867095154	0.0337460089954816	S	P82650	MRPS22	S54	MRPS22_S54	9	*
This study (HEK293T)	9min	This study (HEK293T) 9min	O75592_S2812	-0.5057926366843084	18.77907768815165	-4.063201833530706	0.0010027851871715	0.0338390493631829	S	O75592	MYCBP2	S2812	MYCBP2_S2812	9	*
This study (HEK293T)	9min	This study (HEK293T) 9min	Q05209_T587	0.8350374159602296	14.864069619315938	4.063126951952198	0.001002938331737	0.0338390493631829	T	Q05209	PTPN12	T587	PTPN12_T587	9	*
This study (HEK293T)	9min	This study (HEK293T) 9min	Q7Z7K6_S47	0.758390654430432	19.999886992133234	4.062102297770995	0.0010050362985866	0.0338772502676835	S	Q7Z7K6	CENPV	S47	CENPV_S47	9	*
This study (HEK293T)	9min	This study (HEK293T) 9min	Q8NEC7_S233	-0.9346578490966112	14.82099585739501	-4.061634139724262	0.0010059963296286	0.0338772502676835	S	Q8NEC7	GSTCD	S233	GSTCD_S233	9	*
This study (HEK293T)	9min	This study (HEK293T) 9min	Q9UJF2_S928	-0.9059800029397492	17.362950456534364	-4.061256175398826	0.0010067720839784	0.0338772502676835	S	Q9UJF2	RASAL2	S928	RASAL2_S928	9	*
This study (HEK293T)	9min	This study (HEK293T) 9min	Q8TD16_S608	0.6715893450447226	15.76911798990824	4.0600103048558855	0.0010093334811755	0.0339330880802721	S	Q8TD16	BICD2	S608	BICD2_S608	9	*
This study (HEK293T)	9min	This study (HEK293T) 9min	Q9UJY4_S327	1.0211087498515674	13.601323921620386	4.056339448018326	0.0010169189818686	0.0341337161497514	S	Q9UJY4	GGA2	S327	GGA2_S327	9	*
This study (HEK293T)	9min	This study (HEK293T) 9min	Q96FG2_S27	0.8127986613557852	14.853419596185184	4.056221239644968	0.0010171642090466	0.0341337161497514	S	Q96FG2	ELMOD3	S27	ELMOD3_S27	9	*
This study (HEK293T)	9min	This study (HEK293T) 9min	Q86WR7_T214	0.915806766165872	14.602231308597286	4.055807444859968	0.0010180231132382	0.0341337161497514	T	Q86WR7	PROSER2	T214	PROSER2_T214	9	*
This study (HEK293T)	9min	This study (HEK293T) 9min	Q76N32_S126	0.918514555495527	13.850414784528898	4.052824035415624	0.0010242375475249	0.0343115018146818	S	Q76N32	CEP68	S126	CEP68_S126	9	*
This study (HEK293T)	9min	This study (HEK293T) 9min	Q99698_S1054	-0.640207532652882	12.80132229284454	-4.049475881833451	0.0010312576400023	0.034475188773209	S	Q99698	LYST	S1054	LYST_S1054	9	*
This study (HEK293T)	9min	This study (HEK293T) 9min	Q8TEH3_S986	0.9433786454515668	15.997223779745228	4.049365380207725	0.0010314901605447	0.034475188773209	S	Q8TEH3	DENND1A	S986	DENND1A_S986	9	*
This study (HEK293T)	9min	This study (HEK293T) 9min	Q96RT1_S1015	0.6160749211338583	17.729173833745833	4.049183493281243	0.0010318730079381	0.034475188773209	S	Q96RT1	ERBIN	S1015	ERBIN_S1015	9	*
This study (HEK293T)	9min	This study (HEK293T) 9min	Q96EB1_S37	0.7306962126592538	15.599712194867031	4.044360696782644	0.0010420771536236	0.0347727757038903	S	Q96EB1	ELP4	S37	ELP4_S37	9	*
This study (HEK293T)	9min	This study (HEK293T) 9min	Q8TDN4_S290	-0.5896057504423666	17.0338212756468	-4.04410139535758	0.0010426286813925	0.0347727757038903	S	Q8TDN4	CABLES1	S290	CABLES1_S290	9	*
This study (HEK293T)	9min	This study (HEK293T) 9min	P00519_T852	1.0832490372506598	15.506716088394253	4.042434628980878	0.0010461809355282	0.0348414616318692	T	P00519	ABL1	T852	ABL1_T852	9	*
This study (HEK293T)	9min	This study (HEK293T) 9min	Q8NFH5_S298	0.5129794706887303	16.185233286897066	4.042266261247249	0.0010465404477408	0.0348414616318692	S	Q8NFH5	NUP35	S298	NUP35_S298	9	*
This study (HEK293T)	9min	This study (HEK293T) 9min	Q16649_S353	1.405824837038221	17.694766328696716	4.040221968607689	0.0010509156057631	0.0349374070013582	S	Q16649	NFIL3	S353	NFIL3_S353	9	*
This study (HEK293T)	9min	This study (HEK293T) 9min	Q8NFC6_S1077	0.5991814591358136	17.793124267607052	4.040052205352374	0.0010512797641025	0.0349374070013582	S	Q8NFC6	BOD1L1	S1077	BOD1L1_S1077	9	*
This study (HEK293T)	9min	This study (HEK293T) 9min	Q8TF72_S1725	0.5022490749813215	16.65434372838096	4.038451606094818	0.0010547195067692	0.0349938192177082	S	Q8TF72	SHROOM3	S1725	SHROOM3_S1725	9	*
This study (HEK293T)	9min	This study (HEK293T) 9min	Q68E01_S1040	-0.7960413880272093	19.74659071190933	-4.038086043312712	0.0010555067153403	0.0349938192177082	S	Q68E01	INTS3	S1040	INTS3_S1040	9	*
This study (HEK293T)	9min	This study (HEK293T) 9min	Q9H3Y8_S29	0.6417106049853363	13.63424481460676	4.03796486014663	0.0010557678046809	0.0349938192177082	S	Q9H3Y8	PPDPF	S29	PPDPF_S29	9	*
This study (HEK293T)	9min	This study (HEK293T) 9min	O95359_S2256	0.5285885644826607	16.462490578108383	4.035152681033211	0.0010618451000473	0.0351642717110765	S	O95359	TACC2	S2256	TACC2_S2256	9	*
This study (HEK293T)	9min	This study (HEK293T) 9min	P35612_S528	-0.6733415090987052	12.847062312654176	-4.032586492102681	0.0010674217835867	0.0353178605967765	S	P35612	ADD2	S528	ADD2_S528	9	*
This study (HEK293T)	9min	This study (HEK293T) 9min	Q8NFA0_S1423	-0.6890302909398915	12.777957370768034	-4.031443340970573	0.0010699155727986	0.0353692652448916	S	Q8NFA0	USP32	S1423	USP32_S1423	9	*
This study (HEK293T)	9min	This study (HEK293T) 9min	Q53F19_S399	-0.8678639114738242	12.925078515874915	-4.030963620872939	0.00107096384529	0.0353728356978151	S	Q53F19	NCBP3	S399	NCBP3_S399	9	*
This study (HEK293T)	9min	This study (HEK293T) 9min	Q9BY89_S465	0.5931563469336432	15.678103748137689	4.030135402563935	0.0010727761019138	0.0354016113631558	S	Q9BY89	KIAA1671	S465	KIAA1671_S465	9	*
This study (HEK293T)	9min	This study (HEK293T) 9min	O15085_S232	1.328719763180949	15.832016858563632	4.027906137980384	0.0010776695238561	0.035531925931174	S	O15085	ARHGEF11	S232	ARHGEF11_S232	9	*
This study (HEK293T)	9min	This study (HEK293T) 9min	O75448_S863	0.7817195213765729	16.358202544817438	4.02726655205979	0.0010790776467732	0.0355471988367852	S	O75448	MED24	S863	MED24_S863	9	*
This study (HEK293T)	9min	This study (HEK293T) 9min	Q9BRA0_S25	-0.7713278170471227	16.2558648531383	-4.0265330773953885	0.0010806947758276	0.0355693241177911	S	Q9BRA0	NAA38	S25	NAA38_S25	9	*
This study (HEK293T)	9min	This study (HEK293T) 9min	Q8IZ21_T148	0.9551490206629332	13.097851365368534	4.02481467588158	0.0010844930626623	0.0356600324887889	T	Q8IZ21	PHACTR4	T148	PHACTR4_T148	9	*
This study (HEK293T)	9min	This study (HEK293T) 9min	Q13428_S990	0.7644236149011334	14.792454864171674	4.024246277046062	0.0010857524089645	0.0356600324887889	S	Q13428	TCOF1	S990	TCOF1_S990	9	*
This study (HEK293T)	9min	This study (HEK293T) 9min	Q63ZY3_S540	0.6354192213594132	14.933506058858535	4.0240018355694405	0.0010862944506154	0.0356600324887889	S	Q63ZY3	KANK2	S540	KANK2_S540	9	*
This study (HEK293T)	9min	This study (HEK293T) 9min	Q96HB5_S283	-0.6775394656636884	14.104079496977992	-4.022621881740125	0.0010893596128426	0.0357294757063122	S	Q96HB5	CCDC120	S283	CCDC120_S283	9	*
This study (HEK293T)	9min	This study (HEK293T) 9min	Q4G0F5_S302	0.4883971803029006	17.89380981255324	4.021925835355461	0.0010909090045294	0.0357491260891951	S	Q4G0F5	VPS26B	S302	VPS26B_S302	9	*
This study (HEK293T)	9min	This study (HEK293T) 9min	P51957_S661	0.5616337306821606	16.425120705318466	4.01992651539727	0.0010953719193197	0.0358490113237749	S	P51957	NEK4	S661	NEK4_S661	9	*
This study (HEK293T)	9min	This study (HEK293T) 9min	Q676U5_S287	0.6404120350090459	19.53805473398649	4.019707059661746	0.0010958629192541	0.0358490113237749	S	Q676U5	ATG16L1	S287	ATG16L1_S287	9	*
This study (HEK293T)	9min	This study (HEK293T) 9min	P48552_S671	1.1258479783687818	15.963597447441906	4.014148570964671	0.0011083739737493	0.0362234057295778	S	P48552	NRIP1	S671	NRIP1_S671	9	*
This study (HEK293T)	9min	This study (HEK293T) 9min	Q8N3F8_S486	-0.5623740689192687	16.636699667732216	-4.013769046047678	0.0011092334768865	0.0362234057295778	S	Q8N3F8	MICALL1	S486	MICALL1_S486	9	*
This study (HEK293T)	9min	This study (HEK293T) 9min	Q6KC79_S556	0.6722103432027549	13.875324302995788	4.013315755676185	0.0011102609216473	0.0362255124651975	S	Q6KC79	NIPBL	S556	NIPBL_S556	9	*
This study (HEK293T)	9min	This study (HEK293T) 9min	P51608_S357	1.0398576686415169	14.167885389226264	4.011557219970441	0.0011142560326239	0.0363243604396112	S	P51608	MECP2	S357	MECP2_S357	9	*
This study (HEK293T)	9min	This study (HEK293T) 9min	Q5VZK9_S1254	0.5762292625231886	16.019875221644586	4.009606100730927	0.0011187057363234	0.0364061661988427	S	Q5VZK9	CARMIL1	S1254	CARMIL1_S1254	9	*
This study (HEK293T)	9min	This study (HEK293T) 9min	Q9NSI2_T34	0.7852289598428506	16.68625509790149	4.009231325005375	0.0011195625083021	0.0364061661988427	T	Q9NSI2	SLX9	T34	SLX9_T34	9	*
This study (HEK293T)	9min	This study (HEK293T) 9min	O75175_S291	0.8738179323681621	16.391937682691914	4.009184919685237	0.0011196686414689	0.0364061661988427	S	O75175	CNOT3	S291	CNOT3_S291	9	*
This study (HEK293T)	9min	This study (HEK293T) 9min	Q9UPA5_S2857	1.25422871752545	15.974889218845362	4.008324244302651	0.0011216389354815	0.036438736401397	S	Q9UPA5	BSN	S2857	BSN_S2857	9	*
This study (HEK293T)	9min	This study (HEK293T) 9min	Q5TCZ1_S547	0.466546330746354	18.17235039703004	4.005213654748878	0.0011287892051641	0.0366393873151653	S	Q5TCZ1	SH3PXD2A	S547	SH3PXD2A_S547	9	*
This study (HEK293T)	9min	This study (HEK293T) 9min	Q92576_S840	1.1323821810060757	15.64168823711059	4.00194489109388	0.0011363529094653	0.036829901355224	S	Q92576	PHF3	S840	PHF3_S840	9	*
This study (HEK293T)	9min	This study (HEK293T) 9min	Q7Z2Z1_S1698	0.6732483812250187	18.194475775582685	4.001831343636623	0.0011366165729243	0.036829901355224	S	Q7Z2Z1	TICRR	S1698	TICRR_S1698	9	*
This study (HEK293T)	9min	This study (HEK293T) 9min	Q13459_T1271	0.515903368916188	17.548554345912454	3.9979247691411017	0.0011457257526449	0.0370931177405348	T	Q13459	MYO9B	T1271	MYO9B_T1271	9	*
This study (HEK293T)	9min	This study (HEK293T) 9min	Q86WB0_T28	-0.6747011782868988	17.83038700766428	-3.9961576314342935	0.0011498705792054	0.0371952976695703	T	Q86WB0	ZC3HC1	T28	ZC3HC1_T28	9	*
This study (HEK293T)	9min	This study (HEK293T) 9min	Q86TB9_S184	-0.8513497354101851	18.82361862567337	-3.991553280897496	0.0011607416830172	0.0375146925387537	S	Q86TB9	PATL1	S184	PATL1_S184	9	*
This study (HEK293T)	9min	This study (HEK293T) 9min	Q4KMP7_S707	0.4415466987422185	18.27616683424569	3.9863981784792206	0.001173036892867	0.0378795261027122	S	Q4KMP7	TBC1D10B	S707	TBC1D10B_S707	9	*
This study (HEK293T)	9min	This study (HEK293T) 9min	Q8NI08_S209	0.8426537969350427	15.316644883378691	3.98396583567114	0.0011788839482185	0.0380356896500702	S	Q8NI08	NCOA7	S209	NCOA7_S209	9	*
This study (HEK293T)	9min	This study (HEK293T) 9min	O43524_S294	0.892697415118409	16.959741402920958	3.9790902344998513	0.0011906934515537	0.0383655107789562	S	O43524	FOXO3	S294	FOXO3_S294	9	*
This study (HEK293T)	9min	This study (HEK293T) 9min	Q7Z5L2_S42	0.5350381408077425	16.89120656263779	3.9787473269683926	0.0011915285309657	0.0383655107789562	S	Q7Z5L2	R3HCC1L	S42	R3HCC1L_S42	9	*
This study (HEK293T)	9min	This study (HEK293T) 9min	Q5VWG9_T433	1.065084071272704	16.156253322438523	3.978485758630155	0.0011921659250558	0.0383655107789562	T	Q5VWG9	TAF3	T433	TAF3_T433	9	*
This study (HEK293T)	9min	This study (HEK293T) 9min	O75688_S386	-1.421464337273722	15.293998961933475	-3.972708991301604	0.0012063313160242	0.0387881915460106	S	O75688	PPM1B	S386	PPM1B_S386	9	*
This study (HEK293T)	9min	This study (HEK293T) 9min	P49327_S831	2.223238410771865	14.458264579057516	3.970837750069398	0.0012109563406808	0.0388979321427	S	P49327	FASN	S831	FASN_S831	9	*
This study (HEK293T)	9min	This study (HEK293T) 9min	Q5VT52_S614	1.0521250132637512	16.539443997852047	3.9704922558541313	0.0012118122400649	0.0388979321427	S	Q5VT52	RPRD2	S614	RPRD2_S614	9	*
This study (HEK293T)	9min	This study (HEK293T) 9min	Q1MSJ5_S527	1.1474505262591403	14.809065245566783	3.9682992239253023	0.0012172593990016	0.0390394702390818	S	Q1MSJ5	CSPP1	S527	CSPP1_S527	9	*
This study (HEK293T)	9min	This study (HEK293T) 9min	Q6ZRI6_S208	0.6093749930944554	17.347820867526327	3.966666549582911	0.0012213308270376	0.03912473484392	S	Q6ZRI6	C15orf39	S208	C15orf39_S208	9	*
This study (HEK293T)	9min	This study (HEK293T) 9min	Q9Y4H2_S1203	0.6968323840297934	17.99902645852679	3.9663995482537246	0.0012219979649549	0.03912473484392	S	Q9Y4H2	IRS2	S1203	IRS2_S1203	9	*
This study (HEK293T)	9min	This study (HEK293T) 9min	Q8WX93_S766	0.8775236875052386	17.004355330644543	3.961667243384168	0.0012338837342705	0.0394716888463094	S	Q8WX93	PALLD	S766	PALLD_S766	9	*
This study (HEK293T)	9min	This study (HEK293T) 9min	Q9GZN2_T227	1.8792839631490883	14.692913663081072	3.960437906561197	0.0012369904946146	0.0395374531923558	T	Q9GZN2	TGIF2	T227	TGIF2_T227	9	*
This study (HEK293T)	9min	This study (HEK293T) 9min	Q96S66_S438	1.2884092899654431	17.219330562859952	3.958166943032616	0.0012427505033974	0.0396878386568848	S	Q96S66	CLCC1	S438	CLCC1_S438	9	*
This study (HEK293T)	9min	This study (HEK293T) 9min	P26038_S407	-0.7334548532845684	13.505798227760083	-3.957448453995356	0.0012445785136834	0.0397125052457766	S	P26038	MSN	S407	MSN_S407	9	*
This study (HEK293T)	9min	This study (HEK293T) 9min	Q9UPU5_S88	0.5464624457300591	13.854950978917422	3.9568846243155376	0.0012460149411973	0.0397246458371546	S	Q9UPU5	USP24	S88	USP24_S88	9	*
This study (HEK293T)	9min	This study (HEK293T) 9min	Q8TF01_S726	-0.4364867805706502	21.89920479094968	-3.955408917364103	0.0012497824499153	0.0398110209702065	S	Q8TF01	PNISR	S726	PNISR_S726	9	*
This study (HEK293T)	9min	This study (HEK293T) 9min	Q9ULV3_S198	0.7200455162317922	14.045968666683477	3.954239001234613	0.0012527774710776	0.0398726636733863	S	Q9ULV3	CIZ1	S198	CIZ1_S198	9	*
This study (HEK293T)	9min	This study (HEK293T) 9min	Q8TER5_S1469	0.6302827052372155	13.43927002436042	3.94955661476416	0.001264837512951	0.0402009012047604	S	Q8TER5	ARHGEF40	S1469	ARHGEF40_S1469	9	*
This study (HEK293T)	9min	This study (HEK293T) 9min	Q9Y6X9_S739	1.690702352439061	14.959749660591651	3.949405868968874	0.0012652277253172	0.0402009012047604	S	Q9Y6X9	MORC2	S739	MORC2_S739	9	*
This study (HEK293T)	9min	This study (HEK293T) 9min	Q9UPT5_S250	-0.465114225153993	17.22329040232328	-3.9488149776226793	0.0012667584510297	0.04021557209092	S	Q9UPT5	EXOC7	S250	EXOC7_S250	9	*
This study (HEK293T)	9min	This study (HEK293T) 9min	Q6P2E9_S871	-0.5182271959079809	15.810013362888691	-3.9481688147889775	0.0012684345076162	0.040234828142093	S	Q6P2E9	EDC4	S871	EDC4_S871	9	*
This study (HEK293T)	9min	This study (HEK293T) 9min	Q8N196_S283	-0.4750619466585277	16.37683663980459	-3.947417434748803	0.0012703863087905	0.0402627910165969	S	Q8N196	SIX5	S283	SIX5_S283	9	*
This study (HEK293T)	9min	This study (HEK293T) 9min	Q6ULP2_S151	0.6130010758232203	15.836085435540392	3.946632189803469	0.001272429330121	0.0402935954538347	S	Q6ULP2	AFTPH	S151	AFTPH_S151	9	*
This study (HEK293T)	9min	This study (HEK293T) 9min	Q9H6R7_S529	0.5385506798567636	13.527972063337096	3.9453317353424384	0.0012758201289204	0.0403340960949984	S	Q9H6R7	WDCP	S529	WDCP_S529	9	*
This study (HEK293T)	9min	This study (HEK293T) 9min	Q01082_T2328	-0.422770372668932	16.589538223614486	-3.945319303494464	0.0012758525878003	0.0403340960949984	T	Q01082	SPTBN1	T2328	SPTBN1_T2328	9	*
This study (HEK293T)	9min	This study (HEK293T) 9min	P48634_S166	0.4634301837487911	16.010729009376583	3.943843819545244	0.0012797109447171	0.0404221038961034	S	P48634	PRRC2A	S166	PRRC2A_S166	9	*
This study (HEK293T)	9min	This study (HEK293T) 9min	O15068_S589	1.0215586385693791	14.73384944000096	3.942822039671409	0.0012823898015856	0.0404463213811016	S	O15068	MCF2L	S589	MCF2L_S589	9	*
This study (HEK293T)	9min	This study (HEK293T) 9min	O75914_S227	0.7032573736420922	13.19687584023746	3.9427313298502193	0.0012826278949403	0.0404463213811016	S	O75914	PAK3	S227	PAK3_S227	9	*
This study (HEK293T)	9min	This study (HEK293T) 9min	Q16204_S240	0.5961081127862435	19.91667813491611	3.9410494230118753	0.0012870506532761	0.0405517969650324	S	Q16204	CCDC6	S240	CCDC6_S240	9	*
This study (HEK293T)	9min	This study (HEK293T) 9min	O95759_S1039	0.8097957783362943	13.826376619581865	3.9394203250502176	0.0012913492746084	0.0406531880424865	S	O95759	TBC1D8	S1039	TBC1D8_S1039	9	*
This study (HEK293T)	9min	This study (HEK293T) 9min	Q9Y5K6_S542	0.772947008892924	15.474017227324053	3.9386302022005153	0.0012934393679179	0.0406849406530704	S	Q9Y5K6	CD2AP	S542	CD2AP_S542	9	*
This study (HEK293T)	9min	This study (HEK293T) 9min	O43933_S1211	0.6644456061371464	19.391829874496803	3.937879691832148	0.001295427848697	0.0407134466733365	S	O43933	PEX1	S1211	PEX1_S1211	9	*
This study (HEK293T)	9min	This study (HEK293T) 9min	O15083_S14	-0.4750002140349831	14.284352687015629	-3.9364056892790455	0.0012993422434987	0.0408023833058613	S	O15083	ERC2	S14	ERC2_S14	9	*
This study (HEK293T)	9min	This study (HEK293T) 9min	O15164_S685	0.9585497637614536	15.76323279533816	3.9356079101196046	0.0013014658390515	0.0408222145121081	S	O15164	TRIM24	S685	TRIM24_S685	9	*
This study (HEK293T)	9min	This study (HEK293T) 9min	Q13428_T1358	-0.4467835434358385	17.39224504418777	-3.9352110612879	0.0013025235136179	0.0408222145121081	T	Q13428	TCOF1	T1358	TCOF1_T1358	9	*
This study (HEK293T)	9min	This study (HEK293T) 9min	Q96N67_S452	0.4779433496789202	18.9146632250616	3.934946491678693	0.0013032291235789	0.0408222145121081	S	Q96N67	DOCK7	S452	DOCK7_S452	9	*
This study (HEK293T)	9min	This study (HEK293T) 9min	Q9UKI2_S100	1.2281833608963098	13.830688093943708	3.9336829399548905	0.0013066043733593	0.0408938906204495	S	Q9UKI2	CDC42EP3	S100	CDC42EP3_S100	9	*
This study (HEK293T)	9min	This study (HEK293T) 9min	Q86VX9_S188	1.2322838696237994	15.540334346204723	3.9304124773371134	0.0013153817394284	0.041134381577138	S	Q86VX9	MON1A	S188	MON1A_S188	9	*
This study (HEK293T)	9min	This study (HEK293T) 9min	Q15154_S1435	1.1143015761051591	17.393256820691022	3.929106972163734	0.0013189021493879	0.0411915811290751	S	Q15154	PCM1	S1435	PCM1_S1435	9	*
This study (HEK293T)	9min	This study (HEK293T) 9min	Q6UUV7_S391	0.5826851605475696	16.235391880078343	3.9289223663936825	0.0013194007246288	0.0411915811290751	S	Q6UUV7	CRTC3	S391	CRTC3_S391	9	*
This study (HEK293T)	9min	This study (HEK293T) 9min	Q6R327_S1174	-0.6550767078843194	13.05201571333648	-3.928093424474501	0.001321641848907	0.0412273352868004	S	Q6R327	RICTOR	S1174	RICTOR_S1174	9	*
This study (HEK293T)	9min	This study (HEK293T) 9min	Q5VWN6_S384	0.5690589398336421	16.68784516377155	3.926722818767725	0.0013253558738574	0.0412935254435419	S	Q5VWN6	TASOR2	S384	TASOR2_S384	9	*
This study (HEK293T)	9min	This study (HEK293T) 9min	Q86YC2_S380	0.7024138935271331	12.241766325499972	3.926500599883304	0.0013259590307229	0.0412935254435419	S	Q86YC2	PALB2	S380	PALB2_S380	9	*
This study (HEK293T)	9min	This study (HEK293T) 9min	P52756_S37	1.2082706740922688	15.58746840373331	3.921623366892229	0.0013392672735312	0.0416413569644234	S	P52756	RBM5	S37	RBM5_S37	9	*
This study (HEK293T)	9min	This study (HEK293T) 9min	Q00056_S183	1.2998779461673582	14.323051206017256	3.921596159622413	0.0013393418906685	0.0416413569644234	S	Q00056	HOXA4	S183	HOXA4_S183	9	*
This study (HEK293T)	9min	This study (HEK293T) 9min	Q9Y5J3_S246	1.219848763146036	14.894644247962765	3.91966601260564	0.0013446461605816	0.0417717494311173	S	Q9Y5J3	HEY1	S246	HEY1_S246	9	*
This study (HEK293T)	9min	This study (HEK293T) 9min	B2RTY4_S812	0.6423103295218322	14.434937045284428	3.918356014573869	0.0013482583009569	0.04184940369802	S	B2RTY4	MYO9A	S812	MYO9A_S812	9	*
This study (HEK293T)	9min	This study (HEK293T) 9min	Q9ULT8_S357	0.5867909117836234	21.77462568803447	3.912369961867556	0.001364889451864	0.0422761801015046	S	Q9ULT8	HECTD1	S357	HECTD1_S357	9	*
This study (HEK293T)	9min	This study (HEK293T) 9min	Q15025_S627	0.6118295327884198	16.19316982659661	3.912254266527503	0.001365212928	0.0422761801015046	S	Q15025	TNIP1	S627	TNIP1_S627	9	*
This study (HEK293T)	9min	This study (HEK293T) 9min	Q09666_S5752	-1.0269185594395085	18.502247655302146	-3.912194871536868	0.001365379022417	0.0422761801015046	S	Q09666	AHNAK	S5752	AHNAK_S5752	9	*
This study (HEK293T)	9min	This study (HEK293T) 9min	Q9NUL3_S486	-0.7703660995984798	17.23073161038437	-3.9111523009422937	0.0013682978399722	0.0423317144241414	S	Q9NUL3	STAU2	S486	STAU2_S486	9	*
This study (HEK293T)	9min	This study (HEK293T) 9min	Q96GD4_T64	1.0594663810838476	14.5692695109349	3.9072768457410434	0.0013792031924545	0.0426340378801492	T	Q96GD4	AURKB	T64	AURKB_T64	9	*
This study (HEK293T)	9min	This study (HEK293T) 9min	Q86WC4_T324	1.123235682546266	16.349890428433163	3.906319575341515	0.0013819104311006	0.0426735022661534	T	Q86WC4	OSTM1	T324	OSTM1_T324	9	*
This study (HEK293T)	9min	This study (HEK293T) 9min	Q6PJF5_S90	0.6976658793138455	14.042951120650889	3.9060236152688783	0.0013827485184061	0.0426735022661534	S	Q6PJF5	RHBDF2	S90	RHBDF2_S90	9	*
This study (HEK293T)	9min	This study (HEK293T) 9min	Q12849_S118	0.5476023885052115	15.536576561527996	3.905347195020687	0.0013846659090261	0.0426976487684934	S	Q12849	GRSF1	S118	GRSF1_S118	9	*
This study (HEK293T)	9min	This study (HEK293T) 9min	Q8IY81_T573	1.0048245010978505	19.19654787537143	3.904351553389089	0.0013874930662872	0.0427497863666867	T	Q8IY81	FTSJ3	T573	FTSJ3_T573	9	*
This study (HEK293T)	9min	This study (HEK293T) 9min	Q96RL1_S668	0.7134567870083401	17.200851136128428	3.903120309249369	0.0013909973062334	0.0428226830282353	S	Q96RL1	UIMC1	S668	UIMC1_S668	9	*
This study (HEK293T)	9min	This study (HEK293T) 9min	Q9H211_S73	0.7805989586926749	16.494160153101348	3.901534259887275	0.001395524561483	0.0429269288658978	S	Q9H211	CDT1	S73	CDT1_S73	9	*
This study (HEK293T)	9min	This study (HEK293T) 9min	Q9HAW4_S1316	1.1901684786559414	18.36355777505259	3.900033408996107	0.001399822357014	0.0430239518552847	S	Q9HAW4	CLSPN	S1316	CLSPN_S1316	9	*
This study (HEK293T)	9min	This study (HEK293T) 9min	Q9H7D0_S1789	0.920448546261639	16.011315995257288	3.898304097725613	0.0014047909781418	0.0431414176307713	S	Q9H7D0	DOCK5	S1789	DOCK5_S1789	9	*
This study (HEK293T)	9min	This study (HEK293T) 9min	P53539_S332	1.235786677557554	12.660151845590358	3.8971615646661206	0.0014080834681433	0.0432072594384605	S	P53539	FOSB	S332	FOSB_S332	9	*
This study (HEK293T)	9min	This study (HEK293T) 9min	Q9UKA4_S1240	0.5386188422967564	15.160629880761258	3.892843803946692	0.0014205968364941	0.0435557074074243	S	Q9UKA4	AKAP11	S1240	AKAP11_S1240	9	*
This study (HEK293T)	9min	This study (HEK293T) 9min	Q8IX01_S315	0.9466901757636136	15.747934370215354	3.8924355292053887	0.0014217858717641	0.0435566648988335	S	Q8IX01	SUGP2	S315	SUGP2_S315	9	*
This study (HEK293T)	9min	This study (HEK293T) 9min	Q9NU22_T5123	1.838166415553495	15.789491494261377	3.890853577438991	0.0014264025731992	0.0436625425579774	T	Q9NU22	MDN1	T5123	MDN1_T5123	9	*
This study (HEK293T)	9min	This study (HEK293T) 9min	Q8WXD9_S646	1.0446858611256538	13.101338737811322	3.888916501327812	0.0014320763187741	0.0438005781400686	S	Q8WXD9	CASKIN1	S646	CASKIN1_S646	9	*
This study (HEK293T)	9min	This study (HEK293T) 9min	Q99728_S342	1.789441495853323	14.767626006298268	3.8868715610692304	0.0014380907813123	0.0439139162623343	S	Q99728	BARD1	S342	BARD1_S342	9	*
This study (HEK293T)	9min	This study (HEK293T) 9min	Q15036_S415	0.6525622700675306	18.08895222329067	3.886862816223826	0.0014381165559594	0.0439139162623343	S	Q15036	SNX17	S415	SNX17_S415	9	*
This study (HEK293T)	9min	This study (HEK293T) 9min	Q15154_S1318	0.8178232969660364	13.613019939669488	3.884581698706832	0.0014448559324612	0.0440648475431078	S	Q15154	PCM1	S1318	PCM1_S1318	9	*
This study (HEK293T)	9min	This study (HEK293T) 9min	O75582_T38	0.8962568284100705	12.777023504199647	3.883798539184456	0.0014471770743827	0.0440648475431078	T	O75582	RPS6KA5	T38	RPS6KA5_T38	9	*
This study (HEK293T)	9min	This study (HEK293T) 9min	Q96BH1_S450	0.8202188322310278	15.963356467720198	3.883739533253118	0.0014473521099427	0.0440648475431078	S	Q96BH1	RNF25	S450	RNF25_S450	9	*
This study (HEK293T)	9min	This study (HEK293T) 9min	Q69YQ0_S868	1.2162569532071963	16.18536682278533	3.883607250442032	0.0014477445923253	0.0440648475431078	S	Q69YQ0	SPECC1L	S868	SPECC1L_S868	9	*
This study (HEK293T)	9min	This study (HEK293T) 9min	Q8N684_S409	-0.8280858035276175	14.02371970909818	-3.8777945381507273	0.0014650976124674	0.0445569702352673	S	Q8N684	CPSF7	S409	CPSF7_S409	9	*
This study (HEK293T)	9min	This study (HEK293T) 9min	Q92841_S571	1.003155783051497	19.58466654654812	3.874682274997459	0.001474475161341	0.0448059414940636	S	Q92841	DDX17	S571	DDX17_S571	9	*
This study (HEK293T)	9min	This study (HEK293T) 9min	Q5VT52_S1070	0.6988706969934544	13.50748302967737	3.87200910078284	0.0014825781474867	0.0450158110641259	S	Q5VT52	RPRD2	S1070	RPRD2_S1070	9	*
This study (HEK293T)	9min	This study (HEK293T) 9min	P51957_S639	0.8511884468060309	14.804176682041897	3.8702469543111566	0.001487944220865	0.045130351954507	S	P51957	NEK4	S639	NEK4_S639	9	*
This study (HEK293T)	9min	This study (HEK293T) 9min	Q9P2D1_S2533	0.520052553810288	17.020484681282547	3.8696600031544657	0.0014897359570817	0.045130351954507	S	Q9P2D1	CHD7	S2533	CHD7_S2533	9	*
This study (HEK293T)	9min	This study (HEK293T) 9min	Q9P258_S51	-0.6069614268377599	18.44172187669001	-3.869590123339028	0.0014899494185937	0.045130351954507	S	Q9P258	RCC2	S51	RCC2_S51	9	*
This study (HEK293T)	9min	This study (HEK293T) 9min	P55196_S1173	-1.2465511129958493	17.63292876913531	-3.8666492428545713	0.0014989610106431	0.0453588373338106	S	P55196	AFDN	S1173	AFDN_S1173	9	*
This study (HEK293T)	9min	This study (HEK293T) 9min	O60447_S805	0.6828789578178771	15.002054968579673	3.866342493103721	0.0014999041372477	0.0453588373338106	S	O60447	EVI5	S805	EVI5_S805	9	*
This study (HEK293T)	9min	This study (HEK293T) 9min	O43164_S323	1.0182322030494433	16.45665674920124	3.861702571266028	0.0015142433535124	0.0457556907302327	S	O43164	PJA2	S323	PJA2_S323	9	*
This study (HEK293T)	9min	This study (HEK293T) 9min	Q9Y6R9_S373	0.5957491301419093	14.422131662531797	3.8596825057586175	0.0015205293999061	0.045893344728115	S	Q9Y6R9	CCDC61	S373	CCDC61_S373	9	*
This study (HEK293T)	9min	This study (HEK293T) 9min	P23443_T444	0.8404014185286215	16.95716333027446	3.8590833852144417	0.0015223988133632	0.045893344728115	T	P23443	RPS6KB1	T444	RPS6KB1_T444	9	*
This study (HEK293T)	9min	This study (HEK293T) 9min	O15085_S216	0.7071594074543288	14.386710828809274	3.8587765934528218	0.001523356983696	0.045893344728115	S	O15085	ARHGEF11	S216	ARHGEF11_S216	9	*
This study (HEK293T)	9min	This study (HEK293T) 9min	Q15173_S47	-1.0429098757270765	18.483825194890752	-3.858673672095739	0.0015236785636739	0.045893344728115	S	Q15173	PPP2R5B	S47	PPP2R5B_S47	9	*
This study (HEK293T)	9min	This study (HEK293T) 9min	Q8ND56_S178	0.9135645080554228	20.41726490595088	3.856321129024322	0.0015310478783424	0.0460784169465943	S	Q8ND56	LSM14A	S178	LSM14A_S178	9	*
This study (HEK293T)	9min	This study (HEK293T) 9min	Q7Z3T8_S845	0.9414119082401626	14.817952271773294	3.8555170002141934	0.0015335750577327	0.0461175808728259	S	Q7Z3T8	ZFYVE16	S845	ZFYVE16_S845	9	*
This study (HEK293T)	9min	This study (HEK293T) 9min	Q9C0C2_S1297	0.4360096745677957	18.404539083665096	3.853191158360235	0.0015409083717831	0.0463010966026216	S	Q9C0C2	TNKS1BP1	S1297	TNKS1BP1_S1297	9	*
This study (HEK293T)	9min	This study (HEK293T) 9min	Q9Y618_S67	0.7676676697363867	14.181644198851222	3.850631816927133	0.0015490188784238	0.0465076537959331	S	Q9Y618	NCOR2	S67	NCOR2_S67	9	*
This study (HEK293T)	9min	This study (HEK293T) 9min	Q8WYP5_T1764	0.8629790364267187	17.1103814695175	3.8486361483711145	0.001555373048917	0.0466611914675119	T	Q8WYP5	AHCTF1	T1764	AHCTF1_T1764	9	*
This study (HEK293T)	9min	This study (HEK293T) 9min	Q9P0K7_T249	1.2834362164990232	15.451059910257676	3.846538309513016	0.0015620809352771	0.0468250874781881	T	Q9P0K7	RAI14	T249	RAI14_T249	9	*
This study (HEK293T)	9min	This study (HEK293T) 9min	Q86V48_S512	0.9727176905366156	14.27022178812368	3.845840233052881	0.0015643195280983	0.046854857203072	S	Q86V48	LUZP1	S512	LUZP1_S512	9	*
This study (HEK293T)	9min	This study (HEK293T) 9min	Q96MU7_S118	0.5398957281734553	16.503371250465985	3.8397058108556656	0.0015841313737626	0.0473887542178347	S	Q96MU7	YTHDC1	S118	YTHDC1_S118	9	*
This study (HEK293T)	9min	This study (HEK293T) 9min	Q9Y216_S595	0.9274912431661466	14.875466088566345	3.839542020056229	0.001584663817279	0.0473887542178347	S	Q9Y216	MTMR7	S595	MTMR7_S595	9	*
This study (HEK293T)	9min	This study (HEK293T) 9min	O43524_S555	1.218404282337417	12.859863058053604	3.838434312320336	0.0015882694525557	0.0474588536974967	S	O43524	FOXO3	S555	FOXO3_S555	9	*
This study (HEK293T)	9min	This study (HEK293T) 9min	Q96RF0_S199	0.8654734325274163	14.165584960033248	3.831201263316823	0.0016120180103411	0.0481302520230437	S	Q96RF0	SNX18	S199	SNX18_S199	9	*
This study (HEK293T)	9min	This study (HEK293T) 9min	Q58WW2_S336	0.5667378173570405	17.375159505110076	3.8292048386562745	0.0016186359122492	0.0482895186509242	S	Q58WW2	DCAF6	S336	DCAF6_S336	9	*
This study (HEK293T)	9min	This study (HEK293T) 9min	Q9NW68_S388	0.569171041216844	14.897910107013985	3.8263481698494046	0.0016281531859512	0.048504786997315	S	Q9NW68	BSDC1	S388	BSDC1_S388	9	*
This study (HEK293T)	9min	This study (HEK293T) 9min	O15297_S46	0.4867746247597821	15.476160012032004	3.826265260488843	0.0016284302492719	0.048504786997315	S	O15297	PPM1D	S46	PPM1D_S46	9	*
This study (HEK293T)	9min	This study (HEK293T) 9min	Q9BZL4_S407	1.4002354390490126	17.302378370887634	3.82423547237608	0.001635228194351	0.0486687378730117	S	Q9BZL4	PPP1R12C	S407	PPP1R12C_S407	9	*
This study (HEK293T)	9min	This study (HEK293T) 9min	Q9P1Y5_S334	1.1718267515243248	19.73535021065273	3.821957613043516	0.001642891096227	0.0488568305161731	S	Q9P1Y5	CAMSAP3	S334	CAMSAP3_S334	9	*
This study (HEK293T)	9min	This study (HEK293T) 9min	O14497_S1919	0.5571743995557945	14.43867949794282	3.821585803337181	0.0016441453331598	0.0488568305161731	S	O14497	ARID1A	S1919	ARID1A_S1919	9	*
This study (HEK293T)	9min	This study (HEK293T) 9min	P46821_T1788	0.6012172406908931	19.468351938141097	3.8198830863741313	0.0016499015280963	0.0489605592428456	T	P46821	MAP1B	T1788	MAP1B_T1788	9	*
This study (HEK293T)	9min	This study (HEK293T) 9min	Q9UPA5_S2823	0.523944841273039	13.69757647578712	3.819783462614737	0.0016502389452399	0.0489605592428456	S	Q9UPA5	BSN	S2823	BSN_S2823	9	*
This study (HEK293T)	9min	This study (HEK293T) 9min	Q9Y5B9_S1023	0.8974247730735883	20.0848589873784	3.8181302053276975	0.0016558485726622	0.049088276834953	S	Q9Y5B9	SUPT16H	S1023	SUPT16H_S1023	9	*
This study (HEK293T)	9min	This study (HEK293T) 9min	O00267_S36	-1.13509433546918	15.042911122116433	-3.8170027330682377	0.0016596852139252	0.0491632738172177	S	O00267	SUPT5H	S36	SUPT5H_S36	9	*
This study (HEK293T)	9min	This study (HEK293T) 9min	Q6ZRS2_S568	-0.5769127564960961	17.45921745054305	-3.816389231240228	0.0016617766514346	0.0491864969527696	S	Q6ZRS2	SRCAP	S568	SRCAP_S568	9	*
This study (HEK293T)	9min	This study (HEK293T) 9min	Q15418_S363	0.8815326402514607	18.59339687990743	3.8155745531111527	0.0016645580169399	0.0492300885198743	S	Q15418	RPS6KA1	S363	RPS6KA1_S363	9	*
This study (HEK293T)	9min	This study (HEK293T) 9min	Q6RI45_S703	0.5620065365876314	17.156694923392756	3.8109063579023217	0.0016805864463861	0.0496650919976811	S	Q6RI45	BRWD3	S703	BRWD3_S703	9	*
This study (HEK293T)	9min	This study (HEK293T) 9min	P22626_S324	-0.6583144341310501	17.706011052516217	-3.8084371256922975	0.0016891275855324	0.0498473748711064	S	P22626	HNRNPA2B1	S324	HNRNPA2B1_S324	9	*
This study (HEK293T)	9min	This study (HEK293T) 9min	Q9Y6X9_S698	1.1261114005613582	12.5490549383285	3.8082514461327897	0.0016897716252638	0.0498473748711064	S	Q9Y6X9	MORC2	S698	MORC2_S698	9	*
This study (HEK293T)	9min	This study (HEK293T) 9min	O43491_T673	-0.9132638993972648	15.194346991137689	-3.807975368538357	0.0016907296739907	0.0498473748711064	T	O43491	EPB41L2	T673	EPB41L2_T673	9	*
This study (HEK293T)	9min	This study (HEK293T) 9min	Q9NS87_T1144	0.7629327782538056	16.192020157102903	3.807218647686816	0.0016933584713551	0.0498558393925207	T	Q9NS87	KIF15	T1144	KIF15_T1144	9	*
This study (HEK293T)	9min	This study (HEK293T) 9min	P13056_S64	0.526140319978353	19.68568940261796	3.8062125141036938	0.0016968601047073	0.0498558393925207	S	P13056	NR2C1	S64	NR2C1_S64	9	*
This study (HEK293T)	9min	This study (HEK293T) 9min	Q86UU1_T998	0.7619909289790741	14.535577007290694	3.806090565927673	0.0016972850158119	0.0498558393925207	T	Q86UU1	PHLDB1	T998	PHLDB1_T998	9	*
This study (HEK293T)	9min	This study (HEK293T) 9min	Q07889_S1082	-0.5203928886185452	17.755777976937118	-3.805799173079703	0.0016983007679323	0.0498558393925207	S	Q07889	SOS1	S1082	SOS1_S1082	9	*
This study (HEK293T)	9min	This study (HEK293T) 9min	O15417_S2292	1.5624874868492853	13.184218358428154	3.805637869511865	0.0016988633120742	0.0498558393925207	S	O15417	TNRC18	S2292	TNRC18_S2292	9	*
This study (HEK293T)	9min	This study (HEK293T) 9min	Q9NVW2_S195	0.5857241180874802	13.13599562757253	3.8056077815568217	0.0016989682642533	0.0498558393925207	S	Q9NVW2	RLIM	S195	RLIM_S195	9	*
This study (HEK293T)	9min	This study (HEK293T) 9min	Q7L8J4_S49	-0.689914410166022	15.44338651512319	-3.8046329661105336	0.0017023721395068	0.0498885963868663	S	Q7L8J4	SH3BP5L	S49	SH3BP5L_S49	9	*
This study (HEK293T)	9min	This study (HEK293T) 9min	Q9BYG3_T238	0.5841112605267291	15.983367156798993	3.804528654889858	0.001702736782582	0.0498885963868663	T	Q9BYG3	NIFK	T238	NIFK_T238	9	*
This study (HEK293T)	9min	This study (HEK293T) 9min	Q6PL18_S337	0.4835077454716678	14.949197017043884	3.803139787797056	0.0017075993983025	0.0499921318008892	S	Q6PL18	ATAD2	S337	ATAD2_S337	9	*
This study (HEK293T)	9min	This study (HEK293T) 9min	Q13496_S591	0.8089552323250437	18.94456389398742	3.801655993654137	0.0017128098585419	0.0501056818649668	S	Q13496	MTM1	S591	MTM1_S591	9
This study (HEK293T)	9min	This study (HEK293T) 9min	Q8IY63_S805	-0.4698736812826318	16.058058999898574	-3.800382634769784	0.0017172941554005	0.0501645456700281	S	Q8IY63	AMOTL1	S805	AMOTL1_S805	9
This study (HEK293T)	9min	This study (HEK293T) 9min	O60749_S117	0.6277888620679111	12.854342993506926	3.800082922208741	0.0017183513537537	0.0501645456700281	S	O60749	SNX2	S117	SNX2_S117	9
This study (HEK293T)	9min	This study (HEK293T) 9min	Q01082_S2332	-0.6344928759068331	12.104746993233787	-3.799932305272983	0.0017188828840841	0.0501645456700281	S	Q01082	SPTBN1	S2332	SPTBN1_S2332	9
This study (HEK293T)	9min	This study (HEK293T) 9min	Q14157_S859	0.7136590771113376	15.549582468154671	3.799571776421377	0.0017201558722577	0.0501645456700281	S	Q14157	UBAP2L	S859	UBAP2L_S859	9
This study (HEK293T)	9min	This study (HEK293T) 9min	Q86YS7_S280	-0.5270016403583924	18.356417160251663	-3.798367094454554	0.0017244163807107	0.0502373971704321	S	Q86YS7	C2CD5	S280	C2CD5_S280	9
This study (HEK293T)	9min	This study (HEK293T) 9min	O43572_S187	0.5845673702933922	18.37677556430093	3.7981106363500223	0.0017253247513077	0.0502373971704321	S	O43572	AKAP10	S187	AKAP10_S187	9
This study (HEK293T)	9min	This study (HEK293T) 9min	Q9NZ52_S538	1.5155880568223807	14.31234360657492	3.797344694212313	0.0017280405831123	0.0502775612812734	S	Q9NZ52	GGA3	S538	GGA3_S538	9
This study (HEK293T)	9min	This study (HEK293T) 9min	Q9UI08_S304	0.3724211164289173	18.27671449507832	3.794777937671916	0.0017371731367733	0.0505042143782172	S	Q9UI08	EVL	S304	EVL_S304	9
This study (HEK293T)	9min	This study (HEK293T) 9min	Q9UEY8_T12	0.6262674618130291	18.047622043393527	3.792036935172727	0.001746979461325	0.0507500906062147	T	Q9UEY8	ADD3	T12	ADD3_T12	9
This study (HEK293T)	9min	This study (HEK293T) 9min	Q8TBP0_S119	0.9487742102212682	15.02892279478204	3.788290525002446	0.0017604732159825	0.0511026252972704	S	Q8TBP0	TBC1D16	S119	TBC1D16_S119	9
This study (HEK293T)	9min	This study (HEK293T) 9min	Q14152_S978	-0.482630911582163	18.02410241985602	-3.786460099131057	0.0017671042159688	0.0512554905241954	S	Q14152	EIF3A	S978	EIF3A_S978	9
This study (HEK293T)	9min	This study (HEK293T) 9min	Q9ULT8_S1385	1.6441521521473312	14.479164544010596	3.785710576447337	0.0017698267461703	0.0512554905241954	S	Q9ULT8	HECTD1	S1385	HECTD1_S1385	9
This study (HEK293T)	9min	This study (HEK293T) 9min	Q9ULT8_S1387	1.6441521521473312	14.479164544010596	3.785710576447337	0.0017698267461703	0.0512554905241954	S	Q9ULT8	HECTD1	S1387	HECTD1_S1387	9
This study (HEK293T)	9min	This study (HEK293T) 9min	Q14789_T1260	1.0718639348932175	14.196885892909089	3.7828702979499007	0.0017801821065847	0.0515157314228599	T	Q14789	GOLGB1	T1260	GOLGB1_T1260	9
This study (HEK293T)	9min	This study (HEK293T) 9min	P31629_T2310	-0.5314167111399275	16.199791079950852	-3.78150929076296	0.0017851658447979	0.0516202452584929	T	P31629	HIVEP2	T2310	HIVEP2_T2310	9
This study (HEK293T)	9min	This study (HEK293T) 9min	Q96T60_T122	0.7543209620294711	16.344448755788658	3.778691902916664	0.001795527343342	0.0518799836071645	T	Q96T60	PNKP	T122	PNKP_T122	9
This study (HEK293T)	9min	This study (HEK293T) 9min	O75420_S638	0.5107348254318467	20.23755880366737	3.776477930180351	0.0018037122267758	0.0520533500601649	S	O75420	GIGYF1	S638	GIGYF1_S638	9
This study (HEK293T)	9min	This study (HEK293T) 9min	O43491_S683	-0.9268664436429236	14.553294511380829	-3.776320747076074	0.0018042947495602	0.0520533500601649	S	O43491	EPB41L2	S683	EPB41L2_S683	9
This study (HEK293T)	9min	This study (HEK293T) 9min	P15336_S266	0.651008055447921	15.271214711059487	3.775294863160692	0.0018081013546404	0.0520801283917946	S	P15336	ATF2	S266	ATF2_S266	9
This study (HEK293T)	9min	This study (HEK293T) 9min	Q86YZ3_S1008	-0.7301816313692218	13.96260810734549	-3.775009001848762	0.0018091635032596	0.0520801283917946	S	Q86YZ3	HRNR	S1008	HRNR_S1008	9
This study (HEK293T)	9min	This study (HEK293T) 9min	Q70EK9_S96	-0.653674212043299	15.817924297128377	-3.7749518126535424	0.0018093760714533	0.0520801283917946	S	Q70EK9	USP51	S96	USP51_S96	9
This study (HEK293T)	9min	This study (HEK293T) 9min	P52948_T670	0.6317885927726081	17.757417092576205	3.773536940229496	0.0018146430829051	0.0521917987606205	T	P52948	NUP98	T670	NUP98_T670	9
This study (HEK293T)	9min	This study (HEK293T) 9min	O00257_S182	0.9183953717925952	16.808153127574446	3.772047029563787	0.0018202061534377	0.0523118070987985	S	O00257	CBX4	S182	CBX4_S182	9
This study (HEK293T)	9min	This study (HEK293T) 9min	Q86YS7_T807	0.6893437809465972	15.20664254883731	3.771079686641194	0.0018238272541763	0.0523758635894001	T	Q86YS7	C2CD5	T807	C2CD5_T807	9
This study (HEK293T)	9min	This study (HEK293T) 9min	Q96RK0_S436	-0.5487512160335797	19.72331134182041	-3.769211185732409	0.0018308422908332	0.0525372135630409	S	Q96RK0	CIC	S436	CIC_S436	9
This study (HEK293T)	9min	This study (HEK293T) 9min	Q7Z2K8_S862	0.6685396996104362	13.8193047265301	3.76853563017523	0.0018333852677573	0.052570086717249	S	Q7Z2K8	GPRIN1	S862	GPRIN1_S862	9
This study (HEK293T)	9min	This study (HEK293T) 9min	Q9UPT8_T1210	0.6170842036736239	19.34378579652632	3.76530065363118	0.0018456120779198	0.0528803704275288	T	Q9UPT8	ZC3H4	T1210	ZC3H4_T1210	9
This study (HEK293T)	9min	This study (HEK293T) 9min	Q69YQ0_S881	0.5569715524676546	13.94858026138278	3.761696666772182	0.0018593304692761	0.0532328860381798	S	Q69YQ0	SPECC1L	S881	SPECC1L_S881	9
This study (HEK293T)	9min	This study (HEK293T) 9min	Q9Y6G9_S405	-0.7855589722312253	18.15914841281795	-3.760217725842156	0.0018649897001087	0.0533543060974082	S	Q9Y6G9	DYNC1LI1	S405	DYNC1LI1_S405	9
This study (HEK293T)	9min	This study (HEK293T) 9min	Q9UKV0_S22	1.2162914359287935	14.49432557916625	3.759649584146299	0.0018671683343035	0.0533760431128421	S	Q9UKV0	HDAC9	S22	HDAC9_S22	9
This study (HEK293T)	9min	This study (HEK293T) 9min	Q6WCQ1_T295	0.580269044809393	13.715823566529458	3.758692134964497	0.0018708456419355	0.0534405566056298	T	Q6WCQ1	MPRIP	T295	MPRIP_T295	9
This study (HEK293T)	9min	This study (HEK293T) 9min	Q9BY89_S1669	0.8092054817937928	17.59828984973344	3.758308177523802	0.0018723223712727	0.0534421605518054	S	Q9BY89	KIAA1671	S1669	KIAA1671_S1669	9
This study (HEK293T)	9min	This study (HEK293T) 9min	Q9C0C2_S228	0.4618424581696843	15.33105572791722	3.756969039731121	0.0018774820018696	0.0535159087993808	S	Q9C0C2	TNKS1BP1	S228	TNKS1BP1_S228	9
This study (HEK293T)	9min	This study (HEK293T) 9min	Q9UN36_S338	-0.538807527500154	18.728428497879552	-3.756899277212815	0.0018777511859431	0.0535159087993808	S	Q9UN36	NDRG2	S338	NDRG2_S338	9
This study (HEK293T)	9min	This study (HEK293T) 9min	Q5UIP0_S1422	1.0266047047916125	16.06019935619766	3.7510983692405366	0.0019002711428265	0.054116730047793	S	Q5UIP0	RIF1	S1422	RIF1_S1422	9
This study (HEK293T)	9min	This study (HEK293T) 9min	Q6ZSZ5_S760	0.529415671173755	15.884115709700954	3.748735139040592	0.0019095234304314	0.0543390858190865	S	Q6ZSZ5	ARHGEF18	S760	ARHGEF18_S760	9
This study (HEK293T)	9min	This study (HEK293T) 9min	Q7Z3B3_T1003	1.0744235699467009	12.714757451500134	3.74798244541126	0.001912479829178	0.0543820794963553	T	Q7Z3B3	KANSL1	T1003	KANSL1_T1003	9
This study (HEK293T)	9min	This study (HEK293T) 9min	Q8NDI1_S787	0.6754654085341087	19.26982497382447	3.747581909416907	0.0019140549185357	0.054385759845405	S	Q8NDI1	EHBP1	S787	EHBP1_S787	9
This study (HEK293T)	9min	This study (HEK293T) 9min	Q9ULD2_S1203	0.8247263799232094	12.237196838865511	3.744080826684526	0.0019278785616267	0.0547372011233195	S	Q9ULD2	MTUS1	S1203	MTUS1_S1203	9
This study (HEK293T)	9min	This study (HEK293T) 9min	Q8TB72_S587	0.9774244845947688	15.37471521898235	3.742667839856952	0.0019334860518415	0.0548550115160474	S	Q8TB72	PUM2	S587	PUM2_S587	9
This study (HEK293T)	9min	This study (HEK293T) 9min	Q4AC94_S976	0.9053407609476558	15.178448453883393	3.740915656640758	0.0019404624962218	0.0549468195727832	S	Q4AC94	C2CD3	S976	C2CD3_S976	9
This study (HEK293T)	9min	This study (HEK293T) 9min	P41182_S361	-0.5133285956396776	15.977123257276402	-3.740912393804776	0.0019404755110804	0.0549468195727832	S	P41182	BCL6	S361	BCL6_S361	9
This study (HEK293T)	9min	This study (HEK293T) 9min	O75448_S862	0.9585447151499872	16.227180294242455	3.74075491909212	0.0019411037536477	0.0549468195727832	S	O75448	MED24	S862	MED24_S862	9
This study (HEK293T)	9min	This study (HEK293T) 9min	Q86YS7_S307	-0.5363525839532457	18.6300474539721	-3.735370356342864	0.0019627091729853	0.055516630893013	S	Q86YS7	C2CD5	S307	C2CD5_S307	9
This study (HEK293T)	9min	This study (HEK293T) 9min	Q86YV5_S844	0.8089300301986135	15.350724604573356	3.734323549454692	0.0019669375158409	0.0555944322659167	S	Q86YV5	PRAG1	S844	PRAG1_S844	9
This study (HEK293T)	9min	This study (HEK293T) 9min	O15047_T1106	1.0031019059342992	14.189124304028288	3.733034562169161	0.0019721567065567	0.0556773453717039	T	O15047	SETD1A	T1106	SETD1A_T1106	9
This study (HEK293T)	9min	This study (HEK293T) 9min	O43435_S327	0.5460009337931133	16.920758899121964	3.732868287747653	0.0019728309776842	0.0556773453717039	S	O43435	TBX1	S327	TBX1_S327	9
This study (HEK293T)	9min	This study (HEK293T) 9min	P57740_S86	0.5043655612413893	19.040660674564982	3.731877368889936	0.0019768541431378	0.0557490651160757	S	P57740	NUP107	S86	NUP107_S86	9
This study (HEK293T)	9min	This study (HEK293T) 9min	P19784_S343	0.743141828411007	14.244244446466318	3.729665747287598	0.0019858632491084	0.0559611800984729	S	P19784	CSNK2A2	S343	CSNK2A2_S343	9
This study (HEK293T)	9min	This study (HEK293T) 9min	Q8N1G0_S1118	0.8298540898912243	18.68525103169621	3.724631559694723	0.0020065247335479	0.0565010931707151	S	Q8N1G0	ZNF687	S1118	ZNF687_S1118	9
This study (HEK293T)	9min	This study (HEK293T) 9min	Q96EP1_S214	-0.7833210567051658	16.891719714632643	-3.724153588819165	0.0020084976617718	0.0565143470724444	S	Q96EP1	CHFR	S214	CHFR_S214	9
This study (HEK293T)	9min	This study (HEK293T) 9min	Q9P2E7_S898	0.7139790834325996	14.292644914079055	3.721055669519867	0.0020213324663402	0.0568329801074132	S	Q9P2E7	PCDH10	S898	PCDH10_S898	9
This study (HEK293T)	9min	This study (HEK293T) 9min	Q8N9M1_S397	0.6419695082695203	14.420290840610924	3.720035827386384	0.002025575766455	0.056891756072104	S	Q8N9M1	C19orf47	S397	C19orf47_S397	9
This study (HEK293T)	9min	This study (HEK293T) 9min	Q8N3F8_S563	-0.6649319703347079	14.739479464260327	-3.719826591510172	0.0020264474517974	0.056891756072104	S	Q8N3F8	MICALL1	S563	MICALL1_S563	9
This study (HEK293T)	9min	This study (HEK293T) 9min	Q13613_S39	-0.8208554691285883	19.407086866634977	-3.716487586750664	0.0020404091275982	0.0572410077406744	S	Q13613	MTMR1	S39	MTMR1_S39	9
This study (HEK293T)	9min	This study (HEK293T) 9min	Q53GT1_S288	0.4693900995724238	13.316584316858435	3.7158545398832494	0.0020430670494338	0.0572728631890481	S	Q53GT1	KLHL22	S288	KLHL22_S288	9
This study (HEK293T)	9min	This study (HEK293T) 9min	Q9BTE7_S41	1.0386850006675257	15.135694212914538	3.714661172731136	0.0020480870298174	0.0573708369782085	S	Q9BTE7	DCUN1D5	S41	DCUN1D5_S41	9
This study (HEK293T)	9min	This study (HEK293T) 9min	Q99523_S793	0.5629911047347775	15.538459345669734	3.7129414628784825	0.0020553429671026	0.0575312518023815	S	Q99523	SORT1	S793	SORT1_S793	9
This study (HEK293T)	9min	This study (HEK293T) 9min	Q14676_S641	0.7717403918370405	14.471572920142618	3.712541261375864	0.0020570352397955	0.0575358109450633	S	Q14676	MDC1	S641	MDC1_S641	9
This study (HEK293T)	9min	This study (HEK293T) 9min	Q15334_S961	0.7370437877948319	18.899741307335777	3.711948053401012	0.0020595462324644	0.0575632461109296	S	Q15334	LLGL1	S961	LLGL1_S961	9
This study (HEK293T)	9min	This study (HEK293T) 9min	Q92797_S494	0.9512291334017852	18.54398293610265	3.708911247621668	0.0020724491777419	0.0578808745854877	S	Q92797	SYMPK	S494	SYMPK_S494	9
This study (HEK293T)	9min	This study (HEK293T) 9min	O60381_S380	0.6768255057001191	15.08872508949417	3.705724651276253	0.0020860761071799	0.0582182367597265	S	O60381	HBP1	S380	HBP1_S380	9
This study (HEK293T)	9min	This study (HEK293T) 9min	P47900_S352	-0.8857894865290525	15.68724942452641	-3.698016176021484	0.0021194143833279	0.0591047954787233	S	P47900	P2RY1	S352	P2RY1_S352	9
This study (HEK293T)	9min	This study (HEK293T) 9min	Q8N1G0_S271	-0.7984542024043719	17.19144120051049	-3.697210225991143	0.0021229308559093	0.0591590065180062	S	Q8N1G0	ZNF687	S271	ZNF687_S271	9
This study (HEK293T)	9min	This study (HEK293T) 9min	Q9NZN5_S1327	0.4281437920466722	16.534109125387438	3.695783132917465	0.0021291718777516	0.0592890052117067	S	Q9NZN5	ARHGEF12	S1327	ARHGEF12_S1327	9
This study (HEK293T)	9min	This study (HEK293T) 9min	O95817_S289	0.4136504094667188	17.28042047200599	3.694885268629164	0.0021331079177388	0.0593546744566097	S	O95817	BAG3	S289	BAG3_S289	9
This study (HEK293T)	9min	This study (HEK293T) 9min	P46013_S2261	0.4868618452151558	14.730152377795978	3.69331610229246	0.0021400043945095	0.059502561213191	S	P46013	MKI67	S2261	MKI67_S2261	9
This study (HEK293T)	9min	This study (HEK293T) 9min	Q709C8_S463	0.5206966003262643	17.685108033590527	3.6926487140012174	0.002142944361339	0.0595403004974703	S	Q709C8	VPS13C	S463	VPS13C_S463	9
This study (HEK293T)	9min	This study (HEK293T) 9min	Q8IX15_S339	0.5974370367035711	17.088107238615628	3.6914713082306654	0.0021481409652218	0.0596406369827637	S	Q8IX15	HOMEZ	S339	HOMEZ_S339	9
This study (HEK293T)	9min	This study (HEK293T) 9min	O60343_S591	-0.7856260734810299	17.114951242712788	-3.6907385651866536	0.0021513814053532	0.059686554918428	S	O60343	TBC1D4	S591	TBC1D4_S591	9
This study (HEK293T)	9min	This study (HEK293T) 9min	A1L390_S52	0.7922658337998918	14.949794322795412	3.687048875204632	0.0021677733964938	0.0600805721452406	S	A1L390	PLEKHG3	S52	PLEKHG3_S52	9
This study (HEK293T)	9min	This study (HEK293T) 9min	Q99570_S894	0.5222214562761636	15.175805482565616	3.686823729951103	0.0021687776973215	0.0600805721452406	S	Q99570	PIK3R4	S894	PIK3R4_S894	9
This study (HEK293T)	9min	This study (HEK293T) 9min	P49116_S219	1.042776452616618	15.660370382936316	3.6862172516766014	0.0021714853329227	0.0601113158385247	S	P49116	NR2C2	S219	NR2C2_S219	9
This study (HEK293T)	9min	This study (HEK293T) 9min	Q5VT25_S674	1.0259989168008303	16.67862644501216	3.6854643986821833	0.0021748511952565	0.0601602220334939	S	Q5VT25	CDC42BPA	S674	CDC42BPA_S674	9
This study (HEK293T)	9min	This study (HEK293T) 9min	Q96TA1_S696	0.7571126323614621	19.133900849654484	3.68447483001327	0.0021792833565392	0.0602214638412909	S	Q96TA1	NIBAN2	S696	NIBAN2_S696	9
This study (HEK293T)	9min	This study (HEK293T) 9min	P49759_S102	-1.01959816042298	16.56012736549544	-3.684109643688963	0.0021809212783719	0.0602214638412909	S	P49759	CLK1	S102	CLK1_S102	9
This study (HEK293T)	9min	This study (HEK293T) 9min	Q9ULD9_S960	-0.6672646005739722	16.141955071962858	-3.683640840684757	0.0021830257546113	0.0602214638412909	S	Q9ULD9	ZNF608	S960	ZNF608_S960	9
This study (HEK293T)	9min	This study (HEK293T) 9min	Q8WUY3_S2866	-0.5149678049133932	13.342314883044592	-3.683542319612741	0.0021834682796257	0.0602214638412909	S	Q8WUY3	PRUNE2	S2866	PRUNE2_S2866	9
This study (HEK293T)	9min	This study (HEK293T) 9min	Q147X3_S188	1.6277158761309138	13.892873682292963	3.6803429398960175	0.0021978880386131	0.060566320202298	S	Q147X3	NAA30	S188	NAA30_S188	9
This study (HEK293T)	9min	This study (HEK293T) 9min	Q9Y485_S1907	0.5402881719153925	15.852368731859569	3.680054722669528	0.002199191743656	0.060566320202298	S	Q9Y485	DMXL1	S1907	DMXL1_S1907	9
This study (HEK293T)	9min	This study (HEK293T) 9min	Q6ZMT4_S503	-0.4742384409620186	16.756740888267665	-3.679306714185578	0.0022025788734328	0.0606152283968866	S	Q6ZMT4	KDM7A	S503	KDM7A_S503	9
This study (HEK293T)	9min	This study (HEK293T) 9min	Q96GY3_S135	-0.4240249853676552	16.029064654340953	-3.6786864604036	0.0022053914856417	0.060648265855149	S	Q96GY3	LIN37	S135	LIN37_S135	9
This study (HEK293T)	9min	This study (HEK293T) 9min	O95425_S221	0.720099942119143	13.298191448624044	3.6778012824558366	0.0022094116874139	0.0607144395036616	S	O95425	SVIL	S221	SVIL_S221	9
This study (HEK293T)	9min	This study (HEK293T) 9min	Q5BKZ1_S101	-0.4293286635050766	15.120684837430618	-3.6763573249325554	0.0022159855236025	0.0608506389765893	S	Q5BKZ1	ZNF326	S101	ZNF326_S101	9
This study (HEK293T)	9min	This study (HEK293T) 9min	Q3B7T1_T632	1.5314755079942266	13.313529208451175	3.67550595727283	0.0022198707236118	0.0608747520402289	T	Q3B7T1	EDRF1	T632	EDRF1_T632	9
This study (HEK293T)	9min	This study (HEK293T) 9min	Q14807_S562	1.2858133212425145	12.679033470188932	3.675455775380221	0.002220099941499	0.0608747520402289	S	Q14807	KIF22	S562	KIF22_S562	9
This study (HEK293T)	9min	This study (HEK293T) 9min	Q9ULD4_S982	-1.0531620289165176	17.346585213590693	-3.673486559091376	0.0022291136393752	0.0610516310172355	S	Q9ULD4	BRPF3	S982	BRPF3_S982	9
This study (HEK293T)	9min	This study (HEK293T) 9min	Q9UPR0_S123	1.2189602396016426	17.49011259066363	3.673337720811129	0.0022297964119532	0.0610516310172355	S	Q9UPR0	PLCL2	S123	PLCL2_S123	9
This study (HEK293T)	9min	This study (HEK293T) 9min	O14672_S740	0.9463340576651618	14.260781896769714	3.66857742084959	0.0022517448830368	0.0616077399998888	S	O14672	ADAM10	S740	ADAM10_S740	9
This study (HEK293T)	9min	This study (HEK293T) 9min	P41440_S503	0.5022362999794403	14.882090639684138	3.667568036172066	0.0022564267439519	0.0616909695548501	S	P41440	SLC19A1	S503	SLC19A1_S503	9
This study (HEK293T)	9min	This study (HEK293T) 9min	Q6P3S6_S373	0.8454681537045641	12.69051459241849	3.6670911129827255	0.0022586422771646	0.0617066975068508	S	Q6P3S6	FBXO42	S373	FBXO42_S373	9
This study (HEK293T)	9min	This study (HEK293T) 9min	P33527_S921	-0.7518765435862491	16.23678423442954	-3.666253211609592	0.0022625400252128	0.0617683278291046	S	P33527	ABCC1	S921	ABCC1_S921	9
This study (HEK293T)	9min	This study (HEK293T) 9min	P35241_S533	0.7555216939670579	13.82541562576373	3.6637314455616417	0.0022743116441008	0.0620446729884514	S	P35241	RDX	S533	RDX_S533	9
This study (HEK293T)	9min	This study (HEK293T) 9min	O00512_T888	0.957206173292274	13.70099200407316	3.661984117247301	0.0022825042954664	0.0622230518807588	T	O00512	BCL9	T888	BCL9_T888	9
This study (HEK293T)	9min	This study (HEK293T) 9min	Q12972_S243	0.483437086405166	14.757738624689791	3.659558833513915	0.002293924874264	0.0624203947669578	S	Q12972	PPP1R8	S243	PPP1R8_S243	9
This study (HEK293T)	9min	This study (HEK293T) 9min	Q92733_S241	0.4589283163343403	15.834204054895904	3.6595325223194894	0.0022940490873962	0.0624203947669578	S	Q92733	PRCC	S241	PRCC_S241	9
This study (HEK293T)	9min	This study (HEK293T) 9min	Q9Y4P8_S413	0.4586569461167968	15.042331513507776	3.6593902096948736	0.0022947210516401	0.0624203947669578	S	Q9Y4P8	WIPI2	S413	WIPI2_S413	9
This study (HEK293T)	9min	This study (HEK293T) 9min	P52948_S1034	0.8015344061268088	15.377035115659275	3.656654508885672	0.0023076768854364	0.0627274598483519	S	P52948	NUP98	S1034	NUP98_S1034	9
This study (HEK293T)	9min	This study (HEK293T) 9min	Q562E7_S1142	0.4122867881283412	16.970160012164776	3.650168646487016	0.002338687571378	0.0635244956211126	S	Q562E7	WDR81	S1142	WDR81_S1142	9
This study (HEK293T)	9min	This study (HEK293T) 9min	Q5T9S5_S1353	0.4608028479243842	14.230869352434013	3.647577763800373	0.0023511921046568	0.063818071412114	S	Q5T9S5	CCDC18	S1353	CCDC18_S1353	9
This study (HEK293T)	9min	This study (HEK293T) 9min	Q12756_T936	1.2290418321668426	16.517220003424207	3.646413769701299	0.0023568318219947	0.0638629607432178	T	Q12756	KIF1A	T936	KIF1A_T936	9
This study (HEK293T)	9min	This study (HEK293T) 9min	Q9ULH0_S1757	-0.8254995102128326	13.832509075177224	-3.646029282740604	0.0023586977026723	0.0638629607432178	S	Q9ULH0	KIDINS220	S1757	KIDINS220_S1757	9
This study (HEK293T)	9min	This study (HEK293T) 9min	Q9ULH0_S1760	-0.8254995102128326	13.832509075177224	-3.646029282740604	0.0023586977026723	0.0638629607432178	S	Q9ULH0	KIDINS220	S1760	KIDINS220_S1760	9
This study (HEK293T)	9min	This study (HEK293T) 9min	Q9H582_S669	-0.4181311200399911	15.75060839397107	-3.645836001041328	0.0023596362422401	0.0638629607432178	S	Q9H582	ZNF644	S669	ZNF644_S669	9
This study (HEK293T)	9min	This study (HEK293T) 9min	Q92609_S522	0.5139051979663485	17.27673586623814	3.645138105072545	0.0023630282200758	0.0639087862252014	S	Q92609	TBC1D5	S522	TBC1D5_S522	9
This study (HEK293T)	9min	This study (HEK293T) 9min	Q9P217_S14	1.2400001999626582	12.934173782474891	3.642403053405281	0.0023763686821816	0.0642234122296517	S	Q9P217	ZSWIM5	S14	ZSWIM5_S14	9
This study (HEK293T)	9min	This study (HEK293T) 9min	Q6ZU65_S1180	-0.7519689021804705	14.62523538905176	-3.641853402418357	0.0023790587772686	0.0642311325262517	S	Q6ZU65	UBN2	S1180	UBN2_S1180	9
This study (HEK293T)	9min	This study (HEK293T) 9min	Q9P0V3_S131	0.7247035211700066	16.259727137970394	3.64164713494545	0.0023800690787239	0.0642311325262517	S	Q9P0V3	SH3BP4	S131	SH3BP4_S131	9
This study (HEK293T)	9min	This study (HEK293T) 9min	Q5VZL5_S1181	0.6751911393436174	14.438416602213936	3.6385366616661705	0.0023953566191084	0.0645973591475702	S	Q5VZL5	ZMYM4	S1181	ZMYM4_S1181	9
This study (HEK293T)	9min	This study (HEK293T) 9min	Q96RU3_S299	-0.5836394884374876	17.73692802728994	-3.636767568034321	0.0024040954575087	0.0647865838907431	S	Q96RU3	FNBP1	S299	FNBP1_S299	9
This study (HEK293T)	9min	This study (HEK293T) 9min	Q8IZ21_S150	0.6879003820049405	17.493042078822892	3.636040362964224	0.0024076969379868	0.0648019225219211	S	Q8IZ21	PHACTR4	S150	PHACTR4_S150	9
This study (HEK293T)	9min	This study (HEK293T) 9min	Q9UPA5_S2851	-0.6974214849245932	17.243114629936162	-3.6359570844310514	0.0024081097205115	0.0648019225219211	S	Q9UPA5	BSN	S2851	BSN_S2851	9
This study (HEK293T)	9min	This study (HEK293T) 9min	Q9HCH0_S489	-0.5185314014119591	13.387279384157733	-3.634953681309809	0.0024130888331018	0.0648190812136313	S	Q9HCH0	NCKAP5L	S489	NCKAP5L_S489	9
This study (HEK293T)	9min	This study (HEK293T) 9min	A6NHQ4_S19	0.6851206733429471	15.793635872311198	3.634892829364318	0.0024133911267324	0.0648190812136313	S	A6NHQ4	EPOP	S19	EPOP_S19	9
This study (HEK293T)	9min	This study (HEK293T) 9min	Q9P0L2_S681	0.4613590194800459	16.61044576440013	3.6347871213630407	0.0024139163418473	0.0648190812136313	S	Q9P0L2	MARK1	S681	MARK1_S681	9
This study (HEK293T)	9min	This study (HEK293T) 9min	Q9P258_S50	-0.6332026145339995	18.23657398063526	-3.633897898922004	0.0024183390347775	0.0648915224595804	S	Q9P258	RCC2	S50	RCC2_S50	9
This study (HEK293T)	9min	This study (HEK293T) 9min	Q15172_S472	1.145094829433171	14.562721792510745	3.6308950164339935	0.0024333346322461	0.0652473619851046	S	Q15172	PPP2R5A	S472	PPP2R5A_S472	9
This study (HEK293T)	9min	This study (HEK293T) 9min	Q13480_S209	0.5400056725441154	17.620611756085445	3.629319121564476	0.0024412415823508	0.0654127552194005	S	Q13480	GAB1	S209	GAB1_S209	9
This study (HEK293T)	9min	This study (HEK293T) 9min	Q09666_S5749	-1.3142553823842889	17.95276076327949	-3.6289051415903857	0.0024433229785212	0.0654219291473104	S	Q09666	AHNAK	S5749	AHNAK_S5749	9
This study (HEK293T)	9min	This study (HEK293T) 9min	P49841_T390	0.5637997482147306	16.064659596285875	3.6277167174266287	0.0024493080144813	0.0655355387658511	T	P49841	GSK3B	T390	GSK3B_T390	9
This study (HEK293T)	9min	This study (HEK293T) 9min	Q9BVT8_S98	0.540194514361767	15.136561021005877	3.6262664831093847	0.0024566315154805	0.065648772103591	S	Q9BVT8	TMUB1	S98	TMUB1_S98	9
This study (HEK293T)	9min	This study (HEK293T) 9min	Q9HB20_S211	0.3881259914799919	20.22356107721404	3.6259073526210366	0.0024584484756171	0.065648772103591	S	Q9HB20	PLEKHA3	S211	PLEKHA3_S211	9
This study (HEK293T)	9min	This study (HEK293T) 9min	P01100_S374	0.8554781783703511	14.150490109048183	3.625842818777754	0.0024587751167985	0.065648772103591	S	P01100	FOS	S374	FOS_S374	9
This study (HEK293T)	9min	This study (HEK293T) 9min	Q13574_S965	0.6075810477261783	13.804683663441525	3.623237455269183	0.0024719987700523	0.0659363561837981	S	Q13574	DGKZ	S965	DGKZ_S965	9
This study (HEK293T)	9min	This study (HEK293T) 9min	Q8TF72_S1465	-1.045769945775346	12.84369799833308	-3.6230306394017697	0.0024730515304449	0.0659363561837981	S	Q8TF72	SHROOM3	S1465	SHROOM3_S1465	9
This study (HEK293T)	9min	This study (HEK293T) 9min	Q8ND83_S431	0.960116470263454	17.837060877466627	3.621333496999467	0.0024817075716293	0.0661202824679141	S	Q8ND83	SLAIN1	S431	SLAIN1_S431	9
This study (HEK293T)	9min	This study (HEK293T) 9min	Q9UQ84_S512	-0.7083916824743461	16.238280540735943	-3.620395625744074	0.0024865041058512	0.0662011921175693	S	Q9UQ84	EXO1	S512	EXO1_S512	9
This study (HEK293T)	9min	This study (HEK293T) 9min	Q16659_S684	-0.8017616131657306	17.160983822867916	-3.617363147304802	0.002502076873313	0.066568693050946	S	Q16659	MAPK6	S684	MAPK6_S684	9
This study (HEK293T)	9min	This study (HEK293T) 9min	P10070_S234	1.467410176020099	16.216413842320723	3.615877861156045	0.0025097400096494	0.0667253845674996	S	P10070	GLI2	S234	GLI2_S234	9
This study (HEK293T)	9min	This study (HEK293T) 9min	Q9UGU0_S1259	0.477219670922441	16.246085888099504	3.6136929959282265	0.0025210553970981	0.0669788870330732	S	Q9UGU0	TCF20	S1259	TCF20_S1259	9
This study (HEK293T)	9min	This study (HEK293T) 9min	Q49MG5_S159	1.1147660971224838	13.106199776104784	3.613182909184456	0.0025237044989307	0.0670019500704131	S	Q49MG5	MAP9	S159	MAP9_S159	9
This study (HEK293T)	9min	This study (HEK293T) 9min	Q9Y485_S924	1.569539266517161	16.094471950982697	3.6126950607580537	0.0025262407231386	0.0670219858987842	S	Q9Y485	DMXL1	S924	DMXL1_S924	9
This study (HEK293T)	9min	This study (HEK293T) 9min	Q92543_S705	-0.6005182728485288	16.970917873362428	-3.611433858133774	0.0025328093274538	0.0671488984487773	S	Q92543	SNX19	S705	SNX19_S705	9
This study (HEK293T)	9min	This study (HEK293T) 9min	Q6ZUT6_S55	-0.4326019014652473	16.491015623276443	-3.609687470191296	0.002541933207612	0.0673433290636378	S	Q6ZUT6	CCDC9B	S55	CCDC9B_S55	9
This study (HEK293T)	9min	This study (HEK293T) 9min	Q92888_S786	1.0756403919582986	16.65006640461441	3.608961370757958	0.0025457363706542	0.0673927364798224	S	Q92888	ARHGEF1	S786	ARHGEF1_S786	9
This study (HEK293T)	9min	This study (HEK293T) 9min	P30291_S150	-0.4676322507554999	19.172515132107524	-3.608560460616344	0.0025478387055495	0.0673927364798224	S	P30291	WEE1	S150	WEE1_S150	9
This study (HEK293T)	9min	This study (HEK293T) 9min	Q9BZE0_S159	0.9563445185351576	13.740725557327703	3.6080826047606447	0.0025503468141894	0.0673927364798224	S	Q9BZE0	GLIS2	S159	GLIS2_S159	9
This study (HEK293T)	9min	This study (HEK293T) 9min	Q9NZM4_T737	1.0461950828141404	13.94929456492791	3.607965133373086	0.0025509637625536	0.0673927364798224	T	Q9NZM4	BICRA	T737	BICRA_T737	9
This study (HEK293T)	9min	This study (HEK293T) 9min	Q9NZJ0_T516	0.4416101471838765	17.981459045920968	3.6067250457577007	0.0025574857317814	0.0674652342311326	T	Q9NZJ0	DTL	T516	DTL_T516	9
This study (HEK293T)	9min	This study (HEK293T) 9min	Q6DN90_S107	1.026049070314457	17.58782154013846	3.606454207089101	0.0025589123748293	0.0674652342311326	S	Q6DN90	IQSEC1	S107	IQSEC1_S107	9
This study (HEK293T)	9min	This study (HEK293T) 9min	P48444_S253	-0.5162825806963163	15.364652048466429	-3.606420882923436	0.0025590879651203	0.0674652342311326	S	P48444	ARCN1	S253	ARCN1_S253	9
This study (HEK293T)	9min	This study (HEK293T) 9min	Q14966_S278	-0.6510369607185105	13.48523791546747	-3.600899979221262	0.0025883461522421	0.0681887830863782	S	Q14966	ZNF638	S278	ZNF638_S278	9
This study (HEK293T)	9min	This study (HEK293T) 9min	O75044_S994	1.2267699436219033	17.298195369579595	3.5997747439041548	0.0025943504482964	0.0682991349649495	S	O75044	SRGAP2	S994	SRGAP2_S994	9
This study (HEK293T)	9min	This study (HEK293T) 9min	P12755_T458	1.3790795927703172	13.339837578111243	3.5986527272270328	0.0026003514934603	0.0683606007787902	T	P12755	SKI	T458	SKI_T458	9
This study (HEK293T)	9min	This study (HEK293T) 9min	P12755_T461	1.3790795927703172	13.339837578111243	3.5986527272270328	0.0026003514934603	0.0683606007787902	T	P12755	SKI	T461	SKI_T461	9
This study (HEK293T)	9min	This study (HEK293T) 9min	Q9H6S0_S1201	0.9645097216252196	16.846879978097615	3.598302443480969	0.0026022278199777	0.0683606007787902	S	Q9H6S0	YTHDC2	S1201	YTHDC2_S1201	9
This study (HEK293T)	9min	This study (HEK293T) 9min	Q9Y314_T137	0.4315475253193614	14.431878147914446	3.597980456292732	0.0026039537723553	0.0683606007787902	T	Q9Y314	NOSIP	T137	NOSIP_T137	9
This study (HEK293T)	9min	This study (HEK293T) 9min	Q16513_S583	1.2633500324343423	21.0961793357238	3.596619304120092	0.0026112626820488	0.0685046737089792	S	Q16513	PKN2	S583	PKN2_S583	9
This study (HEK293T)	9min	This study (HEK293T) 9min	Q96G01_S569	0.6524242868601569	14.615862232902863	3.5934115102597683	0.0026285689710342	0.0689106374148496	S	Q96G01	BICD1	S569	BICD1_S569	9
This study (HEK293T)	9min	This study (HEK293T) 9min	P12931_S75	0.6115499856855848	16.38340248989505	3.592450727177914	0.0026337748403196	0.0689990316802399	S	P12931	SRC	S75	SRC_S75	9
This study (HEK293T)	9min	This study (HEK293T) 9min	Q9UKW4_S786	1.1379817284537186	13.754124769971323	3.5905616855458904	0.0026440405453505	0.0692197670953996	S	Q9UKW4	VAV3	S786	VAV3_S786	9
This study (HEK293T)	9min	This study (HEK293T) 9min	A0MZ66_S506	-0.4685879444911407	18.52866933550398	-3.5899451309337427	0.0026473998017798	0.0692426348209436	S	A0MZ66	SHTN1	S506	SHTN1_S506	9
This study (HEK293T)	9min	This study (HEK293T) 9min	P54252_S265	0.6475417229233145	15.602180700739378	3.5897259177273604	0.0026485952022152	0.0692426348209436	S	P54252	ATXN3	S265	ATXN3_S265	9
This study (HEK293T)	9min	This study (HEK293T) 9min	Q92547_T861	0.5308473502358098	15.532306605815275	3.587047300231126	0.002663245907646	0.069515227005874	T	Q92547	TOPBP1	T861	TOPBP1_T861	9
This study (HEK293T)	9min	This study (HEK293T) 9min	Q8IYB3_S10	-0.4871438544044224	18.25755142556648	-3.586861910423057	0.0026642629019418	0.069515227005874	S	Q8IYB3	SRRM1	S10	SRRM1_S10	9
This study (HEK293T)	9min	This study (HEK293T) 9min	Q99708_S347	0.847249239400643	17.471922762537375	3.586628133627335	0.002665545888732	0.069515227005874	S	Q99708	RBBP8	S347	RBBP8_S347	9
This study (HEK293T)	9min	This study (HEK293T) 9min	Q6ZVF9_S57	0.5074560019068475	14.991750535246124	3.586470123597973	0.0026664134122667	0.069515227005874	S	Q6ZVF9	GPRIN3	S57	GPRIN3_S57	9
This study (HEK293T)	9min	This study (HEK293T) 9min	P40123_S309	-0.4301194519912563	19.04560649692894	-3.583643740649766	0.002681979073363	0.069872612700773	S	P40123	CAP2	S309	CAP2_S309	9
This study (HEK293T)	9min	This study (HEK293T) 9min	Q99996_S1531	0.7724515864923482	13.485163350593108	3.5806141855624323	0.0026987649267666	0.0701130665393647	S	Q99996	AKAP9	S1531	AKAP9_S1531	9
This study (HEK293T)	9min	This study (HEK293T) 9min	O15265_S302	0.9052036350245308	12.315534769099033	3.5802564408773887	0.0027007540288734	0.0701130665393647	S	O15265	ATXN7	S302	ATXN7_S302	9
This study (HEK293T)	9min	This study (HEK293T) 9min	P30414_S793	-0.7780483469166306	18.546416705815908	-3.5793326817443374	0.0027058970431562	0.0701130665393647	S	P30414	NKTR	S793	NKTR_S793	9
This study (HEK293T)	9min	This study (HEK293T) 9min	Q6N043_S104	0.6686279812769929	14.004952735417158	3.578933523551389	0.0027081223894209	0.0701130665393647	S	Q6N043	ZNF280D	S104	ZNF280D_S104	9
This study (HEK293T)	9min	This study (HEK293T) 9min	Q03252_T34	0.9169272518882394	19.74908906659032	3.578693218523595	0.0027094629990495	0.0701130665393647	T	Q03252	LMNB2	T34	LMNB2_T34	9
This study (HEK293T)	9min	This study (HEK293T) 9min	Q6ZUJ8_S737	1.454237522327011	12.438136526305875	3.578634759834709	0.0027097892280773	0.0701130665393647	S	Q6ZUJ8	PIK3AP1	S737	PIK3AP1_S737	9
This study (HEK293T)	9min	This study (HEK293T) 9min	Q15173_S48	-0.9040890101828758	18.003131795601245	-3.578362158852141	0.0027113109997753	0.0701130665393647	S	Q15173	PPP2R5B	S48	PPP2R5B_S48	9
This study (HEK293T)	9min	This study (HEK293T) 9min	Q86Y97_T416	0.7474468692624328	15.83819976566015	3.57822904426095	0.0027120544121599	0.0701130665393647	T	Q86Y97	KMT5C	T416	KMT5C_T416	9
This study (HEK293T)	9min	This study (HEK293T) 9min	Q9NS37_S16	-0.4073412425411362	16.217683355087633	-3.5780882070366515	0.0027128411762147	0.0701130665393647	S	Q9NS37	CREBZF	S16	CREBZF_S16	9
This study (HEK293T)	9min	This study (HEK293T) 9min	P35227_T334	0.7886800793673192	13.647840904330108	3.578058845735826	0.0027130052271508	0.0701130665393647	T	P35227	PCGF2	T334	PCGF2_T334	9
This study (HEK293T)	9min	This study (HEK293T) 9min	P13807_S706	-1.3676483032261402	13.761050074505103	-3.578056175678835	0.002713020146103	0.0701130665393647	S	P13807	GYS1	S706	GYS1_S706	9
This study (HEK293T)	9min	This study (HEK293T) 9min	Q2M2Z5_S623	-0.4802767327023289	15.500877346750348	-3.577876009187066	0.0027140270171585	0.0701130665393647	S	Q2M2Z5	KIZ	S623	KIZ_S623	9
This study (HEK293T)	9min	This study (HEK293T) 9min	P04792_S82	0.7798243254154187	17.517796803958	3.5775426986714263	0.0027158907310984	0.0701130665393647	S	P04792	HSPB1	S82	HSPB1_S82	9
This study (HEK293T)	9min	This study (HEK293T) 9min	Q9ULH7_S921	0.779570468400177	16.294027047467885	3.5772906955816133	0.0027173006649227	0.0701130665393647	S	Q9ULH7	MRTFB	S921	MRTFB_S921	9
This study (HEK293T)	9min	This study (HEK293T) 9min	Q5SXM2_S1163	1.0421865741790557	15.27232436309207	3.5768686617637693	0.002719663549796	0.0701259374525889	S	Q5SXM2	SNAPC4	S1163	SNAPC4_S1163	9
This study (HEK293T)	9min	This study (HEK293T) 9min	A2AJT9_S80	-0.3883136168685297	14.505413350029407	-3.575646597085211	0.0027265172845114	0.0701698408605471	S	A2AJT9	BCLAF3	S80	BCLAF3_S80	9
This study (HEK293T)	9min	This study (HEK293T) 9min	Q15057_T244	-0.491884432958642	14.909802312949935	-3.5755330576299724	0.0027271549296483	0.0701698408605471	T	Q15057	ACAP2	T244	ACAP2_T244	9
This study (HEK293T)	9min	This study (HEK293T) 9min	P19793_S21	1.2913776081257389	15.265877829327318	3.575513755614076	0.002727263345932	0.0701698408605471	S	P19793	RXRA	S21	RXRA_S21	9
This study (HEK293T)	9min	This study (HEK293T) 9min	O14777_S5	0.8437101759247909	15.910008887717344	3.57523542854913	0.0027288271445768	0.0701698408605471	S	O14777	NDC80	S5	NDC80_S5	9
This study (HEK293T)	9min	This study (HEK293T) 9min	P27816_S68	0.621630071789923	15.417537785091492	3.573971526075036	0.0027359397878312	0.070304682252877	S	P27816	MAP4	S68	MAP4_S68	9
This study (HEK293T)	9min	This study (HEK293T) 9min	Q5JSZ5_S1153	0.4496796437214527	16.053864476207295	3.5731517941308675	0.0027405627900084	0.0703754076178284	S	Q5JSZ5	PRRC2B	S1153	PRRC2B_S1153	9
This study (HEK293T)	9min	This study (HEK293T) 9min	O75400_S862	-0.5710167571890494	16.494484986650818	-3.571898685626519	0.0027476450353169	0.0705091447671377	S	O75400	PRPF40A	S862	PRPF40A_S862	9
This study (HEK293T)	9min	This study (HEK293T) 9min	Q2M3V2_S248	-0.6332183970124383	14.024327632301649	-3.57044857503794	0.0027558636045603	0.0706103926461133	S	Q2M3V2	SOWAHA	S248	SOWAHA_S248	9
This study (HEK293T)	9min	This study (HEK293T) 9min	P78524_S30	-0.602541413721891	16.650989827470802	-3.570209429514829	0.0027572213396369	0.0706103926461133	S	P78524	DENND2B	S30	DENND2B_S30	9
This study (HEK293T)	9min	This study (HEK293T) 9min	P78524_S32	-0.602541413721891	16.650989827470802	-3.570209429514829	0.0027572213396369	0.0706103926461133	S	P78524	DENND2B	S32	DENND2B_S32	9
This study (HEK293T)	9min	This study (HEK293T) 9min	Q96EP1_S208	-1.1050804481260368	15.46714794913678	-3.563826981885683	0.0027937062780659	0.0714776589350725	S	Q96EP1	CHFR	S208	CHFR_S208	9
This study (HEK293T)	9min	This study (HEK293T) 9min	Q96S65_S34	-0.8055894262554091	15.886296009956643	-3.5636218912853708	0.0027948866638355	0.0714776589350725	S	Q96S65	CSRNP1	S34	CSRNP1_S34	9
This study (HEK293T)	9min	This study (HEK293T) 9min	Q8N3X1_S964	-0.468549814167801	14.717587800251977	-3.5619112491122134	0.0028047516594066	0.0716812210780414	S	Q8N3X1	FNBP4	S964	FNBP4_S964	9
This study (HEK293T)	9min	This study (HEK293T) 9min	Q02224_T422	0.5180215862146564	14.59348045225432	3.5609393602832977	0.0028103719317277	0.0717760978082799	T	Q02224	CENPE	T422	CENPE_T422	9
This study (HEK293T)	9min	This study (HEK293T) 9min	Q99684_S40	0.4534297630522523	15.749676357501748	3.560455380158557	0.0028131749196626	0.0717989419794501	S	Q99684	GFI1	S40	GFI1_S40	9
This study (HEK293T)	9min	This study (HEK293T) 9min	P78362_S497	-0.4809810144799513	18.34738936295355	-3.560065143949524	0.0028154370277741	0.0718079599897367	S	P78362	SRPK2	S497	SRPK2_S497	9
This study (HEK293T)	9min	This study (HEK293T) 9min	P55201_S891	0.5705157652015451	15.71678614827829	3.558852161717676	0.0028224800553246	0.0719388209222979	S	P55201	BRPF1	S891	BRPF1_S891	9
This study (HEK293T)	9min	This study (HEK293T) 9min	O75533_S286	-0.6202708351594417	13.790231982472967	-3.558073909433974	0.002827008179708	0.0720054486937148	S	O75533	SF3B1	S286	SF3B1_S286	9
This study (HEK293T)	9min	This study (HEK293T) 9min	P23771_S199	-0.4873846270668842	14.93813543648856	-3.55772487226693	0.002829041356568	0.0720084816198178	S	P23771	GATA3	S199	GATA3_S199	9
This study (HEK293T)	9min	This study (HEK293T) 9min	Q5PRF9_S607	0.7695497153897009	14.762660118385297	3.556906883310846	0.0028338119714089	0.0720811402058177	S	Q5PRF9	SAMD4B	S607	SAMD4B_S607	9
This study (HEK293T)	9min	This study (HEK293T) 9min	O75925_S488	0.566449724374241	18.129666114778352	3.5540414506730524	0.0028505872441358	0.0724588460299936	S	O75925	PIAS1	S488	PIAS1_S488	9
This study (HEK293T)	9min	This study (HEK293T) 9min	P31629_S1502	-0.6816446756107126	16.67051420994543	-3.5530410787971616	0.0028564671979812	0.0725592815584431	S	P31629	HIVEP2	S1502	HIVEP2_S1502	9
This study (HEK293T)	9min	This study (HEK293T) 9min	Q5VZ89_S1346	0.9215045351014126	14.802994510447212	3.55089795231921	0.0028691049592649	0.0728311258890344	S	Q5VZ89	DENND4C	S1346	DENND4C_S1346	9
This study (HEK293T)	9min	This study (HEK293T) 9min	Q13428_T983	-0.4640040662749207	17.827234125955048	-3.54925216234408	0.0028788480240561	0.073029172397164	T	Q13428	TCOF1	T983	TCOF1_T983	9
This study (HEK293T)	9min	This study (HEK293T) 9min	O75920_S34	1.035745980371356	17.129428379130182	3.548622264836708	0.0028825857829681	0.0730747150641919	S	O75920	SERF1A	S34	SERF1A_S34	9
This study (HEK293T)	9min	This study (HEK293T) 9min	P85037_T716	0.6489109172797551	12.114869810094897	3.5480617790829925	0.0028859157482925	0.0731098656234104	T	P85037	FOXK1	T716	FOXK1_T716	9
This study (HEK293T)	9min	This study (HEK293T) 9min	Q9H875_S71	-0.8352212616915953	13.133789004206296	-3.5472349655696127	0.0028908350646551	0.0731852053380399	S	Q9H875	PRKRIP1	S71	PRKRIP1_S71	9
This study (HEK293T)	9min	This study (HEK293T) 9min	Q5T011_T2434	1.0533196685301682	17.183744634232532	3.5450394842152884	0.002903938414261	0.0734674937084743	T	Q5T011	SZT2	T2434	SZT2_T2434	9
This study (HEK293T)	9min	This study (HEK293T) 9min	Q8NFC6_S870	0.5411911807025902	15.625357521412228	3.5440022288230155	0.0029101497836747	0.0735751578372607	S	Q8NFC6	BOD1L1	S870	BOD1L1_S870	9
This study (HEK293T)	9min	This study (HEK293T) 9min	O43660_S119	0.960145343211254	13.72545155725905	3.5424072749001696	0.0029197267948099	0.0737677112295171	S	O43660	PLRG1	S119	PLRG1_S119	9
This study (HEK293T)	9min	This study (HEK293T) 9min	Q2NKX8_S1117	0.8223007814046923	17.14784618136344	3.541742262113808	0.0029237292349996	0.0738192575977754	S	Q2NKX8	ERCC6L	S1117	ERCC6L_S1117	9
This study (HEK293T)	9min	This study (HEK293T) 9min	Q5SYE7_S1377	0.6549421380148175	21.28944315414088	3.5394553478842345	0.0029375352527325	0.0741180926946993	S	Q5SYE7	NHSL1	S1377	NHSL1_S1377	9
This study (HEK293T)	9min	This study (HEK293T) 9min	Q86X29_S467	0.5476617217789972	14.040441275003216	3.537902122515568	0.0029469492538167	0.0743057848046811	S	Q86X29	LSR	S467	LSR_S467	9
This study (HEK293T)	9min	This study (HEK293T) 9min	P52948_S997	0.7746348478605078	15.04827529999682	3.536861778074387	0.002953271616382	0.0744153236492256	S	P52948	NUP98	S997	NUP98_S997	9
This study (HEK293T)	9min	This study (HEK293T) 9min	O60318_S425	0.6821583732697967	15.65957004754073	3.535385346476279	0.0029622674989708	0.0745920370222774	S	O60318	MCM3AP	S425	MCM3AP_S425	9
This study (HEK293T)	9min	This study (HEK293T) 9min	Q92615_S585	0.6791969065916437	15.081933825274383	3.533866460601228	0.0029715507088381	0.0747253194728451	S	Q92615	LARP4B	S585	LARP4B_S585	9
This study (HEK293T)	9min	This study (HEK293T) 9min	P52948_S1018	0.6172923677907107	16.13908351520425	3.533734918490503	0.0029723560453568	0.0747253194728451	S	P52948	NUP98	S1018	NUP98_S1018	9
This study (HEK293T)	9min	This study (HEK293T) 9min	P35658_T1203	0.7848086809210439	15.11084446626715	3.533338811868022	0.0029747824386332	0.0747253194728451	T	P35658	NUP214	T1203	NUP214_T1203	9
This study (HEK293T)	9min	This study (HEK293T) 9min	Q8TF40_S292	0.389720757041502	15.0834900419812	3.5332207847587407	0.00297550580995	0.0747253194728451	S	Q8TF40	FNIP1	S292	FNIP1_S292	9
This study (HEK293T)	9min	This study (HEK293T) 9min	Q9UJF2_S736	-0.6933522461434656	17.20725733680369	-3.53220828617135	0.0029817185146422	0.0748313879391874	S	Q9UJF2	RASAL2	S736	RASAL2_S736	9
This study (HEK293T)	9min	This study (HEK293T) 9min	Q92797_S501	0.8674528491107552	14.068400036163972	3.530837830655879	0.0029901483538708	0.0749929207150801	S	Q92797	SYMPK	S501	SYMPK_S501	9
This study (HEK293T)	9min	This study (HEK293T) 9min	P49815_S1130	0.8400896805489602	18.0239618937727	3.5291307171611943	0.0030006824210918	0.0752069771362249	S	P49815	TSC2	S1130	TSC2_S1130	9
This study (HEK293T)	9min	This study (HEK293T) 9min	P38398_S1328	1.024082304208072	14.133777905870138	3.528140510179527	0.0030068097095566	0.0753103736841016	S	P38398	BRCA1	S1328	BRCA1_S1328	9
This study (HEK293T)	9min	This study (HEK293T) 9min	O00257_T184	0.9363373189104108	15.724878042683276	3.5271686116234475	0.0030128358959868	0.0754111020672148	T	O00257	CBX4	T184	CBX4_T184	9
This study (HEK293T)	9min	This study (HEK293T) 9min	Q9GZR1_S335	-0.5305814864833138	17.52077517856473	-3.5257214635449423	0.0030218312593314	0.0755247391640037	S	Q9GZR1	SENP6	S335	SENP6_S335	9
This study (HEK293T)	9min	This study (HEK293T) 9min	Q9GZR1_S336	-0.5305814864833138	17.52077517856473	-3.5257214635449423	0.0030218312593314	0.0755247391640037	S	Q9GZR1	SENP6	S336	SENP6_S336	9
This study (HEK293T)	9min	This study (HEK293T) 9min	Q9H334_T409	0.7992403086143458	12.38026367604629	3.5254697479263744	0.0030233986491491	0.0755247391640037	T	Q9H334	FOXP1	T409	FOXP1_T409	9
This study (HEK293T)	9min	This study (HEK293T) 9min	Q05D32_S165	0.3945622062769836	16.761048922779306	3.523096779071017	0.0030382148011448	0.0758444862767538	S	Q05D32	CTDSPL2	S165	CTDSPL2_S165	9
This study (HEK293T)	9min	This study (HEK293T) 9min	Q15111_S569	-0.39534505536799	13.911951286688742	-3.522360905350512	0.0030428241469556	0.0759091806422236	S	Q15111	PLCL1	S569	PLCL1_S569	9
This study (HEK293T)	9min	This study (HEK293T) 9min	P00338_T18	-0.4308234431275863	15.316495352495084	-3.5212451614974585	0.0030498262773084	0.0759861373790009	T	P00338	LDHA	T18	LDHA_T18	9
This study (HEK293T)	9min	This study (HEK293T) 9min	Q5THJ4_T1761	-0.3734872635529953	16.77629944237917	-3.521225688286414	0.0030499486295133	0.0759861373790009	T	Q5THJ4	VPS13D	T1761	VPS13D_T1761	9
This study (HEK293T)	9min	This study (HEK293T) 9min	Q9UBC2_S241	0.5202503443819495	17.283751261511693	3.520813195163559	0.0030525415219178	0.0760004050658821	S	Q9UBC2	EPS15L1	S241	EPS15L1_S241	9
This study (HEK293T)	9min	This study (HEK293T) 9min	A6H8Y1_T2432	0.9346553687152728	14.7175724765927	3.5203275036138577	0.0030555973629649	0.0760261724832944	T	A6H8Y1	BDP1	T2432	BDP1_T2432	9
This study (HEK293T)	9min	This study (HEK293T) 9min	P02545_S652	0.6019548602195002	13.235184751112712	3.519387657475654	0.0030615193262914	0.0761231705585497	S	P02545	LMNA	S652	LMNA_S652	9
This study (HEK293T)	9min	This study (HEK293T) 9min	Q9UPQ0_S303	0.7285243483652408	14.760657765793386	3.51402796874458	0.0030955110267526	0.0769175197004193	S	Q9UPQ0	LIMCH1	S303	LIMCH1_S303	9
This study (HEK293T)	9min	This study (HEK293T) 9min	Q9H2G2_S336	-0.4984548795058821	14.158330778274127	-3.5108572294739546	0.0031157978361326	0.0773705046833733	S	Q9H2G2	SLK	S336	SLK_S336	9
This study (HEK293T)	9min	This study (HEK293T) 9min	O15027_S1905	0.6614782960980463	18.32235571008583	3.5103233005163	0.0031192270562036	0.0773895495130823	S	O15027	SEC16A	S1905	SEC16A_S1905	9
This study (HEK293T)	9min	This study (HEK293T) 9min	Q9Y6W5_S284	-0.7735949863618625	12.578960221849004	-3.5100973993212268	0.0031206790699454	0.0773895495130823	S	Q9Y6W5	WASF2	S284	WASF2_S284	9
This study (HEK293T)	9min	This study (HEK293T) 9min	Q14CB8_S358	0.553719700334188	13.872673327124836	3.509560078185566	0.0031241355017291	0.0774242276515475	S	Q14CB8	ARHGAP19	S358	ARHGAP19_S358	9
This study (HEK293T)	9min	This study (HEK293T) 9min	Q6ZUX3_S98	1.188018362026444	13.220530759688105	3.5087885907983365	0.0031291049609446	0.077496332212467	S	Q6ZUX3	TOGARAM2	S98	TOGARAM2_S98	9
This study (HEK293T)	9min	This study (HEK293T) 9min	O75044_S990	0.8127106848924868	17.15981637298565	3.507227954358466	0.0031391818553106	0.0776947509189379	S	O75044	SRGAP2	S990	SRGAP2_S990	9
This study (HEK293T)	9min	This study (HEK293T) 9min	Q96L73_S224	0.8833410755032194	13.086310611920744	3.505237060340157	0.003152084057045	0.0779627891032454	S	Q96L73	NSD1	S224	NSD1_S224	9
This study (HEK293T)	9min	This study (HEK293T) 9min	O15355_S218	-0.4708445632541718	13.629425726241315	-3.504154826382497	0.0031591198477471	0.0780854721893884	S	O15355	PPM1G	S218	PPM1G_S218	9
This study (HEK293T)	9min	This study (HEK293T) 9min	Q16513_T116	0.4337805963838903	14.056107839998926	3.50327688376284	0.0031648390529153	0.0781754728632155	T	Q16513	PKN2	T116	PKN2_T116	9
This study (HEK293T)	9min	This study (HEK293T) 9min	Q8N9B5_S115	-0.4360607666540481	13.872228927780036	-3.499964394505792	0.0031865111679933	0.0786591536351121	S	Q8N9B5	JMY	S115	JMY_S115	9
This study (HEK293T)	9min	This study (HEK293T) 9min	Q07157_S899	0.5124282321628897	16.55988444592446	3.499194116948324	0.0031915719945402	0.0787324186456413	S	Q07157	TJP1	S899	TJP1_S899	9
This study (HEK293T)	9min	This study (HEK293T) 9min	Q8WUF5_S113	0.6165691055539142	16.785965868734376	3.4947516812535	0.0032209167697435	0.0794042522134669	S	Q8WUF5	PPP1R13L	S113	PPP1R13L_S113	9
This study (HEK293T)	9min	This study (HEK293T) 9min	Q14966_T1664	0.6260244066529985	14.830743516215904	3.490238334356256	0.0032510064722619	0.0800935582753727	T	Q14966	ZNF638	T1664	ZNF638_T1664	9
This study (HEK293T)	9min	This study (HEK293T) 9min	Q96T58_S2634	-0.844046567293498	12.894145269564426	-3.489047091718683	0.0032589950897127	0.0802378241328499	S	Q96T58	SPEN	S2634	SPEN_S2634	9
This study (HEK293T)	9min	This study (HEK293T) 9min	Q7Z2K8_S95	0.4789145252535824	16.884883939611186	3.488648356829595	0.0032616734392181	0.0802512457706923	S	Q7Z2K8	GPRIN1	S95	GPRIN1_S95	9
This study (HEK293T)	9min	This study (HEK293T) 9min	Q96RY7_S1443	0.4721333237200156	21.23127711541313	3.486632201632653	0.0032752499507795	0.0804821697345091	S	Q96RY7	IFT140	S1443	IFT140_S1443	9
This study (HEK293T)	9min	This study (HEK293T) 9min	P98169_S747	-0.863833491870988	12.468280775601244	-3.486569679630464	0.0032756718679567	0.0804821697345091	S	P98169	ZXDB	S747	ZXDB_S747	9
This study (HEK293T)	9min	This study (HEK293T) 9min	Q8NC51_S392	0.9546768516271767	16.217442190288768	3.4863022789842115	0.0032774769812139	0.0804821697345091	S	Q8NC51	SERBP1	S392	SERBP1_S392	9
This study (HEK293T)	9min	This study (HEK293T) 9min	Q969V6_S385	1.3986546697230224	17.847102343085105	3.485735532955128	0.0032813061442374	0.0805236380601513	S	Q969V6	MRTFA	S385	MRTFA_S385	9
This study (HEK293T)	9min	This study (HEK293T) 9min	P29590_S527	-0.3374024093862182	17.086959076216967	-3.484462309063411	0.0032899248839905	0.0806825124743962	S	P29590	PML	S527	PML_S527	9
This study (HEK293T)	9min	This study (HEK293T) 9min	O00192_T228	1.316242054133589	13.874726690215132	3.4828614796369366	0.0033007934041597	0.0808963178270293	T	O00192	ARVCF	T228	ARVCF_T228	9
This study (HEK293T)	9min	This study (HEK293T) 9min	Q8NFC6_S1050	-0.4469727529540961	15.55033851998322	-3.479842267536588	0.0033213896030802	0.0813480969191916	S	Q8NFC6	BOD1L1	S1050	BOD1L1_S1050	9
This study (HEK293T)	9min	This study (HEK293T) 9min	Q9HCK8_S2519	0.7961618116757592	18.714530102370446	3.4787328822187864	0.0033289897643794	0.081430445073861	S	Q9HCK8	CHD8	S2519	CHD8_S2519	9
This study (HEK293T)	9min	This study (HEK293T) 9min	O43426_S1385	0.5549811111653362	19.821086235441417	3.478719590521626	0.0033290809283253	0.081430445073861	S	O43426	SYNJ1	S1385	SYNJ1_S1385	9
This study (HEK293T)	9min	This study (HEK293T) 9min	Q15173_S46	-1.0740477860865418	16.976349895187305	-3.476078064815574	0.0033472480441525	0.0817729683963721	S	Q15173	PPP2R5B	S46	PPP2R5B_S46	9
This study (HEK293T)	9min	This study (HEK293T) 9min	Q7L2J0_S152	0.7218256747011864	19.45893037861552	3.476051469806688	0.0033474314548222	0.0817729683963721	S	Q7L2J0	MEPCE	S152	MEPCE_S152	9
This study (HEK293T)	9min	This study (HEK293T) 9min	O14974_S695	0.4679319739711722	16.377911859791578	3.475219206279067	0.0033531761852513	0.0818601480137293	S	O14974	PPP1R12A	S695	PPP1R12A_S695	9
This study (HEK293T)	9min	This study (HEK293T) 9min	Q9H116_S166	0.547813998814739	13.757112111483414	3.474432847803452	0.003358613113095	0.0819397051327078	S	Q9H116	GZF1	S166	GZF1_S166	9
This study (HEK293T)	9min	This study (HEK293T) 9min	Q9BUB4_S191	0.5511952266421893	18.265213487183008	3.474100194727175	0.0033609157484316	0.0819427417083587	S	Q9BUB4	ADAT1	S191	ADAT1_S191	9
This study (HEK293T)	9min	This study (HEK293T) 9min	Q8IWC1_S210	0.6057067885953558	14.842361106611277	3.473394508528336	0.0033658057594149	0.0819676504147538	S	Q8IWC1	MAP7D3	S210	MAP7D3_S210	9
This study (HEK293T)	9min	This study (HEK293T) 9min	P46108_S125	0.4190150869106652	14.865708014294158	3.4733239541473457	0.0033662950529185	0.0819676504147538	S	P46108	CRK	S125	CRK_S125	9
This study (HEK293T)	9min	This study (HEK293T) 9min	Q8TDZ2_S818	0.7965513065786105	14.814502868315072	3.469090258688817	0.0033957862279234	0.0826322625449412	S	Q8TDZ2	MICAL1	S818	MICAL1_S818	9
This study (HEK293T)	9min	This study (HEK293T) 9min	Q9H4L4_S44	0.5474328462802251	15.053311603664948	3.467818346108408	0.0034046965089893	0.0827955285508602	S	Q9H4L4	SENP3	S44	SENP3_S44	9
This study (HEK293T)	9min	This study (HEK293T) 9min	Q6P0N0_S1104	0.877446332424757	18.157862139918382	3.4669517747227223	0.003410780590192	0.0828899003895511	S	Q6P0N0	MIS18BP1	S1104	MIS18BP1_S1104	9
This study (HEK293T)	9min	This study (HEK293T) 9min	P40189_S839	0.6507165949624891	15.91937558175834	3.4656503798337344	0.0034199379348672	0.0830587896124642	S	P40189	IL6ST	S839	IL6ST_S839	9
This study (HEK293T)	9min	This study (HEK293T) 9min	Q8NF64_T580	0.707395759592309	14.782270365599912	3.4642772820637417	0.0034296264717838	0.0832403534635535	T	Q8NF64	ZMIZ2	T580	ZMIZ2_T580	9
This study (HEK293T)	9min	This study (HEK293T) 9min	Q76L83_S1143	0.4069291034772924	17.736005584549538	3.463665026593531	0.0034339553690474	0.0832916834194496	S	Q76L83	ASXL2	S1143	ASXL2_S1143	9
This study (HEK293T)	9min	This study (HEK293T) 9min	O94763_S424	-0.7068849662427112	14.872485815710554	-3.4623402977734776	0.0034433404498072	0.0833264958330936	S	O94763	URI1	S424	URI1_S424	9
This study (HEK293T)	9min	This study (HEK293T) 9min	Q9Y6X9_S696	0.6946577346237461	15.168588130827631	3.4619003814051337	0.0034464627183236	0.0833264958330936	S	Q9Y6X9	MORC2	S696	MORC2_S696	9
This study (HEK293T)	9min	This study (HEK293T) 9min	Q8IX21_S340	0.5322838080861398	14.899465152931384	3.4617632821263205	0.0034474363469712	0.0833264958330936	S	Q8IX21	SLF2	S340	SLF2_S340	9
This study (HEK293T)	9min	This study (HEK293T) 9min	Q86XN7_S613	0.919132980481475	18.33377166225391	3.461492670551561	0.0034493589378832	0.0833264958330936	S	Q86XN7	PROSER1	S613	PROSER1_S613	9
This study (HEK293T)	9min	This study (HEK293T) 9min	P41970_S396	0.5219673590642451	16.670072723490865	3.4613861006223408	0.0034501163702741	0.0833264958330936	S	P41970	ELK3	S396	ELK3_S396	9
This study (HEK293T)	9min	This study (HEK293T) 9min	Q9H792_S861	0.8952330699371345	16.21538094568478	3.461264273997157	0.0034509824413877	0.0833264958330936	S	Q9H792	PEAK1	S861	PEAK1_S861	9
This study (HEK293T)	9min	This study (HEK293T) 9min	P47974_S125	0.4173567084632026	17.665352763629528	3.4606293590194666	0.0034554996002995	0.0833264958330936	S	P47974	ZFP36L2	S125	ZFP36L2_S125	9
This study (HEK293T)	9min	This study (HEK293T) 9min	Q9NQ29_S342	-0.4076939699757886	15.992281763309157	-3.4605975934031026	0.0034557257547822	0.0833264958330936	S	Q9NQ29	LUC7L	S342	LUC7L_S342	9
This study (HEK293T)	9min	This study (HEK293T) 9min	Q5VWQ8_S972	-0.8428215834968675	14.23984040802129	-3.460374151950334	0.0034573169585356	0.0833264958330936	S	Q5VWQ8	DAB2IP	S972	DAB2IP_S972	9
This study (HEK293T)	9min	This study (HEK293T) 9min	Q8IX03_S535	0.5362583619442169	15.978117756937529	3.4603428206476474	0.0034575401381036	0.0833264958330936	S	Q8IX03	WWC1	S535	WWC1_S535	9
This study (HEK293T)	9min	This study (HEK293T) 9min	Q2M1P5_S1073	0.5369195256142252	14.416668309255584	3.4599683810321507	0.0034602084662896	0.0833374151740175	S	Q2M1P5	KIF7	S1073	KIF7_S1073	9
This study (HEK293T)	9min	This study (HEK293T) 9min	Q5SYE7_S1467	0.7067904106851408	17.44353988436196	3.458893619141284	0.003467878863715	0.0834687158368267	S	Q5SYE7	NHSL1	S1467	NHSL1_S1467	9
This study (HEK293T)	9min	This study (HEK293T) 9min	Q92597_T335	-0.6539399955831069	16.16646304810828	-3.456561831809194	0.0034845789303711	0.0838170456269574	T	Q92597	NDRG1	T335	NDRG1_T335	9
This study (HEK293T)	9min	This study (HEK293T) 9min	A6NHQ4_S22	0.4584626737680111	17.052411581005533	3.454420814254597	0.0034999834953121	0.0841337885582395	S	A6NHQ4	EPOP	S22	EPOP_S22	9
This study (HEK293T)	9min	This study (HEK293T) 9min	P19634_S703	1.1515971353011345	16.73711447219832	3.4539515453038496	0.0035033689563111	0.084161392168854	S	P19634	SLC9A1	S703	SLC9A1_S703	9
This study (HEK293T)	9min	This study (HEK293T) 9min	Q96DR7_S124	-0.5017902028100742	18.64508450086389	-3.453578701380465	0.0035060611082934	0.0841723158225915	S	Q96DR7	ARHGEF26	S124	ARHGEF26_S124	9
This study (HEK293T)	9min	This study (HEK293T) 9min	Q92888_S863	0.7163988746643675	16.98176007206423	3.447040528082652	0.0035536079760197	0.0852534802644068	S	Q92888	ARHGEF1	S863	ARHGEF1_S863	9
This study (HEK293T)	9min	This study (HEK293T) 9min	Q96RT1_S1158	0.7820379449624681	17.280583773021764	3.4467647476072822	0.0035556276059238	0.0852534802644068	S	Q96RT1	ERBIN	S1158	ERBIN_S1158	9
This study (HEK293T)	9min	This study (HEK293T) 9min	Q8IWF2_S666	0.7707874687758682	12.025686032674312	3.444984771150988	0.0035686905681845	0.08548153712888	S	Q8IWF2	FOXRED2	S666	FOXRED2_S666	9
This study (HEK293T)	9min	This study (HEK293T) 9min	P00533_Y1197	0.8825117139733969	15.18335371590836	3.4448497336424624	0.0035696835414532	0.08548153712888	Y	P00533	EGFR	Y1197	EGFR_Y1197	9
This study (HEK293T)	9min	This study (HEK293T) 9min	Q9UJD0_S298	-0.556371996384657	15.573990082609871	-3.443348738127744	0.0035807394375134	0.085691741500799	S	Q9UJD0	RIMS3	S298	RIMS3_S298	9
This study (HEK293T)	9min	This study (HEK293T) 9min	Q9NZ56_S110	-0.7835742787306046	14.870161536316912	-3.44157866412447	0.0035938212530556	0.0859501306674851	S	Q9NZ56	FMN2	S110	FMN2_S110	9
This study (HEK293T)	9min	This study (HEK293T) 9min	P62877_T9	0.5252535059219063	16.800845690290657	3.44020059131212	0.0036040390114322	0.086139737998781	T	P62877	RBX1	T9	RBX1_T9	9
This study (HEK293T)	9min	This study (HEK293T) 9min	P98077_Y414	1.4301416635394286	14.06049483706206	3.4391061363679003	0.003612174549047	0.0862793692286673	Y	P98077	SHC2	Y414	SHC2_Y414	9
This study (HEK293T)	9min	This study (HEK293T) 9min	Q15735_S150	0.5397746361715434	15.184615710066558	3.4366659252046103	0.0036303797583232	0.0866591919467779	S	Q15735	INPP5J	S150	INPP5J_S150	9
This study (HEK293T)	9min	This study (HEK293T) 9min	Q9BUG6_S245	0.4418037781541883	16.80630598848151	3.435107219621325	0.0036420564273219	0.0868368039228672	S	Q9BUG6	ZSCAN5A	S245	ZSCAN5A_S245	9
This study (HEK293T)	9min	This study (HEK293T) 9min	Q8WYB5_T357	0.6393196874313798	15.29684057621111	3.4350399309272737	0.003642561348188	0.0868368039228672	T	Q8WYB5	KAT6B	T357	KAT6B_T357	9
This study (HEK293T)	9min	This study (HEK293T) 9min	Q8TAV0_S176	0.8376729729438672	13.946438302744731	3.4345662381566324	0.0036461178227582	0.0868368039228672	S	Q8TAV0	FAM76A	S176	FAM76A_S176	9
This study (HEK293T)	9min	This study (HEK293T) 9min	P13807_T703	-1.3631429965119557	15.678425203899574	-3.434004349215745	0.0036503409692172	0.0868368039228672	T	P13807	GYS1	T703	GYS1_T703	9
This study (HEK293T)	9min	This study (HEK293T) 9min	Q9Y2K7_T713	0.4542281378212216	19.592075488529726	3.4339450310305044	0.00365078708855	0.0868368039228672	T	Q9Y2K7	KDM2A	T713	KDM2A_T713	9
This study (HEK293T)	9min	This study (HEK293T) 9min	Q86WB0_S359	-0.6858821637420931	17.20311768580868	-3.4338276618223107	0.0036516699576282	0.0868368039228672	S	Q86WB0	ZC3HC1	S359	ZC3HC1_S359	9
This study (HEK293T)	9min	This study (HEK293T) 9min	Q8IYH5_S89	0.8430920236273884	18.02677854176376	3.432158946977797	0.0036642453766479	0.0870808029497765	S	Q8IYH5	ZZZ3	S89	ZZZ3_S89	9
This study (HEK293T)	9min	This study (HEK293T) 9min	Q9UPQ9_T565	-0.628951024030524	17.630113710906983	-3.430337086679187	0.0036780242881104	0.0873267766887044	T	Q9UPQ9	TNRC6B	T565	TNRC6B_T565	9
This study (HEK293T)	9min	This study (HEK293T) 9min	Q9NVD7_S19	-0.4479609537130606	15.67559267421816	-3.43017690906936	0.0036792381991386	0.0873267766887044	S	Q9NVD7	PARVA	S19	PARVA_S19	9
This study (HEK293T)	9min	This study (HEK293T) 9min	P85037_S253	-1.2762193904976051	11.846750499114837	-3.429064408841965	0.0036876803632174	0.0874538413207011	S	P85037	FOXK1	S253	FOXK1_S253	9
This study (HEK293T)	9min	This study (HEK293T) 9min	Q8IVF2_S1710	0.6696202404460347	13.440095010893163	3.428859029043739	0.0036892409935128	0.0874538413207011	S	Q8IVF2	AHNAK2	S1710	AHNAK2_S1710	9
This study (HEK293T)	9min	This study (HEK293T) 9min	O95297_S204	0.4282192015281403	16.578380370978163	3.427782816562629	0.0036974296549395	0.0875927604652548	S	O95297	MPZL1	S204	MPZL1_S204	9
This study (HEK293T)	9min	This study (HEK293T) 9min	Q9NXV6_S201	0.5118722987861162	14.959049644006909	3.425873373633672	0.0037120028715665	0.0878826608107815	S	Q9NXV6	CDKN2AIP	S201	CDKN2AIP_S201	9
This study (HEK293T)	9min	This study (HEK293T) 9min	Q96CX2_S200	0.4531431085042285	18.65149724423984	3.425295754675429	0.0037164226532365	0.0879319623992183	S	Q96CX2	KCTD12	S200	KCTD12_S200	9
This study (HEK293T)	9min	This study (HEK293T) 9min	Q6ZSZ5_T1157	0.9651229785920776	15.462733422550926	3.424235685498968	0.003724547685926	0.0880688145471636	T	Q6ZSZ5	ARHGEF18	T1157	ARHGEF18_T1157	9
This study (HEK293T)	9min	This study (HEK293T) 9min	Q9H2Y7_S452	1.5078263573292965	15.70663810493793	3.423536806501474	0.0037299140293368	0.0880913855544599	S	Q9H2Y7	ZNF106	S452	ZNF106_S452	9
This study (HEK293T)	9min	This study (HEK293T) 9min	Q8IY92_S584	-0.7051939333242618	14.14184812478991	-3.423267517200506	0.0037319838272623	0.0880913855544599	S	Q8IY92	SLX4	S584	SLX4_S584	9
This study (HEK293T)	9min	This study (HEK293T) 9min	Q5THJ4_S2079	0.7968020859025486	15.88520927307625	3.4231968630759826	0.0037325270753271	0.0880913855544599	S	Q5THJ4	VPS13D	S2079	VPS13D_S2079	9
This study (HEK293T)	9min	This study (HEK293T) 9min	Q9UEE9_S221	-0.6666773704985758	14.317752088275904	-3.421138518940231	0.0037483880474828	0.0884102560164912	S	Q9UEE9	CFDP1	S221	CFDP1_S221	9
This study (HEK293T)	9min	This study (HEK293T) 9min	Q9BYB0_S1253	0.4815290535050813	16.34954626495554	3.4188649279452448	0.0037659858642414	0.0887696667999773	S	Q9BYB0	SHANK3	S1253	SHANK3_S1253	9
This study (HEK293T)	9min	This study (HEK293T) 9min	O94763_T423	-0.684551016555055	14.715688510164378	-3.418120078032872	0.0037717689916958	0.0888503127536623	T	O94763	URI1	T423	URI1_T423	9
This study (HEK293T)	9min	This study (HEK293T) 9min	Q8N0X7_S365	-0.3546669220724503	16.033687807371706	-3.416080450157245	0.0037876503830139	0.0891685903685751	S	Q8N0X7	SPART	S365	SPART_S365	9
This study (HEK293T)	9min	This study (HEK293T) 9min	Q969V6_S333	0.4398753104535977	18.443913138478724	3.4155287035434205	0.0037919579699871	0.0892141706259641	S	Q969V6	MRTFA	S333	MRTFA_S333	9
This study (HEK293T)	9min	This study (HEK293T) 9min	Q9NSI6_S1907	-0.5464131485135404	13.854511771484136	-3.412961202754388	0.0038120673239454	0.0896312329542666	S	Q9NSI6	BRWD1	S1907	BRWD1_S1907	9
This study (HEK293T)	9min	This study (HEK293T) 9min	Q13884_S225	1.5287960338814042	11.136960132378684	3.4125732448691184	0.0038151151565462	0.0896468658271506	S	Q13884	SNTB1	S225	SNTB1_S225	9
This study (HEK293T)	9min	This study (HEK293T) 9min	Q5T8A7_S1161	0.6316454767690836	14.31084505189263	3.411463966820746	0.0038238431707808	0.0897753102682485	S	Q5T8A7	PPP1R26	S1161	PPP1R26_S1161	9
This study (HEK293T)	9min	This study (HEK293T) 9min	Q6PI47_S393	0.945306634243554	15.429236538061453	3.4110176368356733	0.0038273606008543	0.0897753102682485	S	Q6PI47	KCTD18	S393	KCTD18_S393	9
This study (HEK293T)	9min	This study (HEK293T) 9min	P19532_S570	-0.3825958440601589	14.993368368500564	-3.4109694553709664	0.003827740501602	0.0897753102682485	S	P19532	TFE3	S570	TFE3_S570	9
This study (HEK293T)	9min	This study (HEK293T) 9min	Q5JSZ5_S925	0.9485321615449144	14.22396640473365	3.410476151151073	0.003831632267632	0.0898105955815067	S	Q5JSZ5	PRRC2B	S925	PRRC2B_S925	9
This study (HEK293T)	9min	This study (HEK293T) 9min	Q9UQ35_S2426	-0.3935418757115521	24.811995838175164	-3.408631021362351	0.003846223867765	0.0900964769024407	S	Q9UQ35	SRRM2	S2426	SRRM2_S2426	9
This study (HEK293T)	9min	This study (HEK293T) 9min	Q14160_S1298	0.7362546411397979	14.266908122821857	3.40720318684612	0.0038575534719033	0.0903056388382112	S	Q14160	SCRIB	S1298	SCRIB_S1298	9
This study (HEK293T)	9min	This study (HEK293T) 9min	Q9ULK2_S783	0.9678266881554318	15.27368637560066	3.40620392332499	0.003865502245842	0.0904354443336928	S	Q9ULK2	ATXN7L1	S783	ATXN7L1_S783	9
This study (HEK293T)	9min	This study (HEK293T) 9min	O60499_S143	0.4860043326397019	15.275814210261816	3.405585861787575	0.0038704268762927	0.0904943810355093	S	O60499	STX10	S143	STX10_S143	9
This study (HEK293T)	9min	This study (HEK293T) 9min	Q13191_S977	0.9289234914055272	16.476378025513068	3.404288640428607	0.0038807833268753	0.0906801669298444	S	Q13191	CBLB	S977	CBLB_S977	9
This study (HEK293T)	9min	This study (HEK293T) 9min	P78559_S2022	0.4367730497554269	19.010765414496404	3.403219872233535	0.0038893366772234	0.0908236162614181	S	P78559	MAP1A	S2022	MAP1A_S2022	9
This study (HEK293T)	9min	This study (HEK293T) 9min	Q9UQ49_S313	-0.5028582525476484	14.638457816188632	-3.4024906647668343	0.0038951833151512	0.0908772730944779	S	Q9UQ49	NEU3	S313	NEU3_S313	9
This study (HEK293T)	9min	This study (HEK293T) 9min	Q6ZRS2_S2725	0.4811748348778586	13.936747571699682	3.4023308623298933	0.0038964657496383	0.0908772730944779	S	Q6ZRS2	SRCAP	S2725	SRCAP_S2725	9
This study (HEK293T)	9min	This study (HEK293T) 9min	Q9Y4F5_S1179	0.4742289565389725	16.87373514450119	3.401776856661701	0.0039009149766369	0.0909246725037684	S	Q9Y4F5	CEP170B	S1179	CEP170B_S1179	9
This study (HEK293T)	9min	This study (HEK293T) 9min	Q9H6S0_S1208	-0.5493223454481999	18.21746172895596	-3.39967254233649	0.003917860989801	0.0911453296053454	S	Q9H6S0	YTHDC2	S1208	YTHDC2_S1208	9
This study (HEK293T)	9min	This study (HEK293T) 9min	P55196_S1799	0.712034402947797	19.515936132835115	3.399644325432788	0.0039180887183817	0.0911453296053454	S	P55196	AFDN	S1799	AFDN_S1799	9
This study (HEK293T)	9min	This study (HEK293T) 9min	O14717_S215	0.5715102098075331	14.24101244011835	3.399388731407772	0.0039201521283569	0.0911453296053454	S	O14717	TRDMT1	S215	TRDMT1_S215	9
This study (HEK293T)	9min	This study (HEK293T) 9min	P49790_S709	0.8714547834508775	15.550510488420674	3.39936144943176	0.0039203724397055	0.0911453296053454	S	P49790	NUP153	S709	NUP153_S709	9
This study (HEK293T)	9min	This study (HEK293T) 9min	Q9UJX3_S260	0.8644508080277316	13.54248886464992	3.3987646172836183	0.0039251951565648	0.0911453296053454	S	Q9UJX3	ANAPC7	S260	ANAPC7_S260	9
This study (HEK293T)	9min	This study (HEK293T) 9min	Q9UGP4_S239	0.4935780279477164	17.54417145665327	3.3985378616990696	0.0039270290116403	0.0911453296053454	S	Q9UGP4	LIMD1	S239	LIMD1_S239	9
This study (HEK293T)	9min	This study (HEK293T) 9min	O75154_S52	0.8637938570478845	13.67634957711086	3.3983858160412166	0.0039282591389472	0.0911453296053454	S	O75154	RAB11FIP3	S52	RAB11FIP3_S52	9
This study (HEK293T)	9min	This study (HEK293T) 9min	Q99594_S148	1.4501058514382272	15.689552492464628	3.398104778241162	0.0039305338907453	0.0911453296053454	S	Q99594	TEAD3	S148	TEAD3_S148	9
This study (HEK293T)	9min	This study (HEK293T) 9min	A1L020_S338	0.5658160146387736	17.935624292974094	3.3979006604041566	0.0039321868673438	0.0911453296053454	S	A1L020	MEX3A	S338	MEX3A_S338	9
This study (HEK293T)	9min	This study (HEK293T) 9min	Q14738_S573	0.3618283125804602	17.023189829390866	3.396363353931012	0.0039446585015077	0.0913781113465027	S	Q14738	PPP2R5D	S573	PPP2R5D_S573	9
This study (HEK293T)	9min	This study (HEK293T) 9min	P05114_S7	0.8652992226313643	17.243240131110753	3.393586291384584	0.0039672879427495	0.0918279207556034	S	P05114	HMGN1	S7	HMGN1_S7	9
This study (HEK293T)	9min	This study (HEK293T) 9min	O43491_S682	-0.877652234367055	13.725687177881715	-3.3933819726901127	0.0039689579784319	0.0918279207556034	S	O43491	EPB41L2	S682	EPB41L2_S682	9
This study (HEK293T)	9min	This study (HEK293T) 9min	P49023_S126	0.4313094039650629	17.054242752047166	3.3896618494810853	0.0039994879675381	0.0924560895396163	S	P49023	PXN	S126	PXN_S126	9
This study (HEK293T)	9min	This study (HEK293T) 9min	Q8WU20_T227	1.027234609163287	15.759023715208864	3.389169688120357	0.0040035444977858	0.0924560895396163	T	Q8WU20	FRS2	T227	FRS2_T227	9
This study (HEK293T)	9min	This study (HEK293T) 9min	Q9C0B5_S593	-0.6374537683015262	16.3215472990362	-3.389047290097208	0.0040045539730988	0.0924560895396163	S	Q9C0B5	ZDHHC5	S593	ZDHHC5_S593	9
This study (HEK293T)	9min	This study (HEK293T) 9min	O75410_S316	0.9659811129020196	14.906667927680209	3.3888794043418504	0.0040059390204565	0.0924560895396163	S	O75410	TACC1	S316	TACC1_S316	9
This study (HEK293T)	9min	This study (HEK293T) 9min	Q9Y2U8_S111	0.5578431408500819	13.472736833279104	3.387831086238184	0.0040145983923201	0.0925437158468162	S	Q9Y2U8	LEMD3	S111	LEMD3_S111	9
This study (HEK293T)	9min	This study (HEK293T) 9min	O75781_S152	-0.4129298142931734	15.022752196879372	-3.3878241661837505	0.0040146556156832	0.0925437158468162	S	O75781	PALM	S152	PALM_S152	9
This study (HEK293T)	9min	This study (HEK293T) 9min	O94763_S421	-0.5010472620173267	16.499438159200565	-3.385891533434647	0.004030668829885	0.092855946956691	S	O94763	URI1	S421	URI1_S421	9
This study (HEK293T)	9min	This study (HEK293T) 9min	Q9Y252_S191	-0.425118955482592	17.49899883438417	-3.3851027311126454	0.0040372228959641	0.092921536436442	S	Q9Y252	RNF6	S191	RNF6_S191	9
This study (HEK293T)	9min	This study (HEK293T) 9min	Q13029_S471	0.6470689511637158	14.94967307019492	3.384954474366622	0.0040384559296539	0.092921536436442	S	Q13029	PRDM2	S471	PRDM2_S471	9
This study (HEK293T)	9min	This study (HEK293T) 9min	A0MZ66_S464	-0.8568979992237011	15.675602735657783	-3.383928541563844	0.004046998785921	0.0930289996739255	S	A0MZ66	SHTN1	S464	SHTN1_S464	9
This study (HEK293T)	9min	This study (HEK293T) 9min	Q14BN4_S148	1.8302884188869408	14.246101548503216	3.383799797119494	0.0040480721017069	0.0930289996739255	S	Q14BN4	SLMAP	S148	SLMAP_S148	9
This study (HEK293T)	9min	This study (HEK293T) 9min	O75717_S890	-0.5077877331097369	15.834115741521208	-3.38289056003935	0.0040556603071972	0.0931464839784855	S	O75717	WDHD1	S890	WDHD1_S890	9
This study (HEK293T)	9min	This study (HEK293T) 9min	Q96S97_S16	0.48255285606173	14.822886200670997	3.380914706426983	0.004072199085623	0.0934052983397005	S	Q96S97	MYADM	S16	MYADM_S16	9
This study (HEK293T)	9min	This study (HEK293T) 9min	Q5VZ89_S1252	-0.4278352086826693	19.01674423007752	-3.3808610608857164	0.0040726490591153	0.0934052983397005	S	Q5VZ89	DENND4C	S1252	DENND4C_S1252	9
This study (HEK293T)	9min	This study (HEK293T) 9min	Q8TDM6_S1289	0.5989579017251412	13.439859741876203	3.380655010977743	0.0040743778462373	0.0934052983397005	S	Q8TDM6	DLG5	S1289	DLG5_S1289	9
This study (HEK293T)	9min	This study (HEK293T) 9min	Q7Z417_T220	-0.3884150127028576	16.557835296985477	-3.378813163706768	0.0040898637318273	0.0937032116877859	T	Q7Z417	NUFIP2	T220	NUFIP2_T220	9
This study (HEK293T)	9min	This study (HEK293T) 9min	Q6IQ55_S1035	-0.4555322629603306	14.949253803016813	-3.376840144810412	0.0041065175772127	0.09402750532851	S	Q6IQ55	TTBK2	S1035	TTBK2_S1035	9
This study (HEK293T)	9min	This study (HEK293T) 9min	Q66K74_S547	-0.4500652825607147	13.904440033198815	-3.3761909495543745	0.0041120120669714	0.0940960425544186	S	Q66K74	MAP1S	S547	MAP1S_S547	9
This study (HEK293T)	9min	This study (HEK293T) 9min	A1L0T0_S367	-0.6299900206518441	12.420994686522462	-3.375357803722161	0.0041190741674077	0.0942003466126929	S	A1L0T0	ILVBL	S367	ILVBL_S367	9
This study (HEK293T)	9min	This study (HEK293T) 9min	Q6P0Q8_S1275	0.7679828023486124	12.680419641713438	3.374573439023549	0.004125733825663	0.0942953259547037	S	Q6P0Q8	MAST2	S1275	MAST2_S1275	9
This study (HEK293T)	9min	This study (HEK293T) 9min	Q16891_S388	0.7825148553942469	15.520951974156684	3.373900634016193	0.0041314548350017	0.0943687497830999	S	Q16891	IMMT	S388	IMMT_S388	9
This study (HEK293T)	9min	This study (HEK293T) 9min	Q6VMQ6_S899	0.9509608333495088	17.782479567662563	3.371154345914096	0.0041548892484248	0.0948464402462021	S	Q6VMQ6	ATF7IP	S899	ATF7IP_S899	9
This study (HEK293T)	9min	This study (HEK293T) 9min	Q8IWZ8_S409	0.9831234613111411	16.06787990911408	3.369352937161453	0.0041703327882563	0.0951412489352351	S	Q8IWZ8	SUGP1	S409	SUGP1_S409	9
This study (HEK293T)	9min	This study (HEK293T) 9min	O95155_S311	0.7498158728860016	13.414216364009356	3.368872457916702	0.0041744616083302	0.0951777246699306	S	O95155	UBE4B	S311	UBE4B_S311	9
This study (HEK293T)	9min	This study (HEK293T) 9min	O94921_S120	-0.4901107193375331	15.919963748502273	-3.3676378951748034	0.0041850890540753	0.0953622351388946	S	O94921	CDK14	S120	CDK14_S120	9
This study (HEK293T)	9min	This study (HEK293T) 9min	Q15652_S1058	-0.3557175951947329	19.39350307031672	-3.366915690532976	0.0041913184786282	0.0954463687445493	S	Q15652	JMJD1C	S1058	JMJD1C_S1058	9
This study (HEK293T)	9min	This study (HEK293T) 9min	O15054_T637	1.4009320140258	14.17293504290715	3.366055218537852	0.0041987526005143	0.0955578178048087	T	O15054	KDM6B	T637	KDM6B_T637	9
This study (HEK293T)	9min	This study (HEK293T) 9min	Q13496_S588	0.7616115488970578	19.459492738031216	3.365755636933012	0.0042013439438291	0.0955589837768161	S	Q13496	MTM1	S588	MTM1_S588	9
This study (HEK293T)	9min	This study (HEK293T) 9min	Q9UIU6_S282	0.694919454777942	15.173601759789868	3.365307376521607	0.0042052243165147	0.0955894494183001	S	Q9UIU6	SIX4	S282	SIX4_S282	9
This study (HEK293T)	9min	This study (HEK293T) 9min	Q8NEL9_S217	0.4311681012170929	14.754611418470716	3.364872459494442	0.0042089925950356	0.095617331778528	S	Q8NEL9	DDHD1	S217	DDHD1_S217	9
This study (HEK293T)	9min	This study (HEK293T) 9min	Q9HCG8_S22	-0.8947712497853555	15.113434850129645	-3.3640840754637416	0.0042158320187293	0.0956571776505421	S	Q9HCG8	CWC22	S22	CWC22_S22	9
This study (HEK293T)	9min	This study (HEK293T) 9min	Q9HCG8_Y23	-0.8947712497853555	15.113434850129645	-3.3640840754637416	0.0042158320187293	0.0956571776505421	Y	Q9HCG8	CWC22	Y23	CWC22_Y23	9
This study (HEK293T)	9min	This study (HEK293T) 9min	Q9BTC0_S1456	0.7204497498074787	17.974118507423693	3.362179526646361	0.00423240016342	0.0959135559603284	S	Q9BTC0	DIDO1	S1456	DIDO1_S1456	9
This study (HEK293T)	9min	This study (HEK293T) 9min	Q9HAR2_S1132	0.7234716848276186	15.630315691918849	3.362130972012986	0.0042328233991795	0.0959135559603284	S	Q9HAR2	ADGRL3	S1132	ADGRL3_S1132	9
This study (HEK293T)	9min	This study (HEK293T) 9min	Q8IWZ8_S411	1.024903056564984	16.6827708713699	3.361906590658461	0.0042347798099443	0.0959135559603284	S	Q8IWZ8	SUGP1	S411	SUGP1_S411	9
This study (HEK293T)	9min	This study (HEK293T) 9min	Q5T5C0_S782	0.4307512505448816	15.388853935432328	3.3588168136348378	0.0042618117743375	0.0964677250003492	S	Q5T5C0	STXBP5	S782	STXBP5_S782	9
This study (HEK293T)	9min	This study (HEK293T) 9min	P08651_S276	0.4976804307276747	13.744189605856974	3.353403714789269	0.0043095851030598	0.0974904339008486	S	P08651	NFIC	S276	NFIC_S276	9
This study (HEK293T)	9min	This study (HEK293T) 9min	O75676_S343	0.5525324820969679	18.395687138332107	3.351497706313717	0.004326533248943	0.0978150125151676	S	O75676	RPS6KA4	S343	RPS6KA4_S343	9
This study (HEK293T)	9min	This study (HEK293T) 9min	Q9BRQ8_T232	0.5261473618585661	14.960617194761475	3.350611389847516	0.004334436930974	0.0978173469365584	T	Q9BRQ8	AIFM2	T232	AIFM2_T232	9
This study (HEK293T)	9min	This study (HEK293T) 9min	Q9BRQ8_T236	0.5261473618585661	14.960617194761475	3.350611389847516	0.004334436930974	0.0978173469365584	T	Q9BRQ8	AIFM2	T236	AIFM2_T236	9
This study (HEK293T)	9min	This study (HEK293T) 9min	Q9BRQ8_T243	0.5261473618585661	14.960617194761475	3.350611389847516	0.004334436930974	0.0978173469365584	T	Q9BRQ8	AIFM2	T243	AIFM2_T243	9
This study (HEK293T)	9min	This study (HEK293T) 9min	Q12888_S834	0.4441854867172559	16.928442040669196	3.3470628774593765	0.0043662248884255	0.0984221169186659	S	Q12888	TP53BP1	S834	TP53BP1_S834	9
This study (HEK293T)	9min	This study (HEK293T) 9min	P20393_S280	-0.8265815674076293	13.75571886432854	-3.347035876483961	0.0043664676538344	0.0984221169186659	S	P20393	NR1D1	S280	NR1D1_S280	9
This study (HEK293T)	9min	This study (HEK293T) 9min	Q8NCA5_S284	-0.383274151910058	15.67422309786974	-3.342015894208005	0.0044118365649163	0.0993833381304054	S	Q8NCA5	FAM98A	S284	FAM98A_S284	9
This study (HEK293T)	9min	This study (HEK293T) 9min	P57740_T46	0.6091907149943943	16.260948240667616	3.341734288268128	0.0044143954815499	0.0993833381304054	T	P57740	NUP107	T46	NUP107_T46	9
This study (HEK293T)	9min	This study (HEK293T) 9min	O75582_S758	1.309535124840977	16.795476218596512	3.3402941002559063	0.0044275054023804	0.0995461565992598	S	O75582	RPS6KA5	S758	RPS6KA5_S758	9
This study (HEK293T)	9min	This study (HEK293T) 9min	Q8IYD9_S161	0.9453143659770687	13.034656406693411	3.340077565024428	0.0044294798549506	0.0995461565992598	S	Q8IYD9	LAS2	S161	LAS2_S161	9
This study (HEK293T)	9min	This study (HEK293T) 9min	Q63HK5_S325	0.5535498706381041	14.338722513008172	3.3400681395538188	0.004429565819967	0.0995461565992598	S	Q63HK5	TSHZ3	S325	TSHZ3_S325	9
This study (HEK293T)	9min	This study (HEK293T) 9min	Q8TF74_S267	0.6140878807057959	16.768254653187146	3.3397620778923884	0.0044323581584746	0.0995494411473528	S	Q8TF74	WIPF2	S267	WIPF2_S267	9
This study (HEK293T)	9min	This study (HEK293T) 9min	Q9H2Y7_S609	0.8613813600772424	12.82117236635088	3.339154180451052	0.0044379094784166	0.0996146507028845	S	Q9H2Y7	ZNF106	S609	ZNF106_S609	9
This study (HEK293T)	9min	This study (HEK293T) 9min	Q969J2_T214	0.6162187998534172	14.747579486597209	3.338494296783153	0.0044439433710971	0.099690608002788	T	Q969J2	ZKSCAN4	T214	ZKSCAN4_T214	9
This study (HEK293T)	9min	This study (HEK293T) 9min	P46013_S3249	1.1201838420422092	16.617773068333122	3.335448099593954	0.0044719034410092	0.1002580497322801	S	P46013	MKI67	S3249	MKI67_S3249	9
This study (HEK293T)	9min	This study (HEK293T) 9min	Q9BQG0_T1227	0.468434358623174	16.048223493408976	3.3346281555801887	0.004479459307346	0.1003676349865155	T	Q9BQG0	MYBBP1A	T1227	MYBBP1A_T1227	9
This study (HEK293T)	9min	This study (HEK293T) 9min	Q9ULL5_S44	1.1161574367777476	18.222968225524696	3.333803291266698	0.0044870733357158	0.1004783921962081	S	Q9ULL5	PRR12	S44	PRR12_S44	9
This study (HEK293T)	9min	This study (HEK293T) 9min	Q9Y4X4_S202	0.4111103469503092	17.680206875248956	3.3327568617902803	0.004496751090801	0.1006352028768209	S	Q9Y4X4	KLF12	S202	KLF12_S202	9
This study (HEK293T)	9min	This study (HEK293T) 9min	Q8WZA9_S382	-0.4430243468541555	15.900539872818753	-3.330901115214944	0.0045139648131724	0.1009028807579366	S	Q8WZA9	IRGQ	S382	IRGQ_S382	9
This study (HEK293T)	9min	This study (HEK293T) 9min	Q9BZB8_S246	1.1428732984007262	13.40281845311751	3.330889125187018	0.004514076244434	0.1009028807579366	S	Q9BZB8	CPEB1	S246	CPEB1_S246	9
This study (HEK293T)	9min	This study (HEK293T) 9min	P29374_S1140	-0.4979785981507412	19.75775839534605	-3.330461512743155	0.0045180521199785	0.1009317819201856	S	P29374	ARID4A	S1140	ARID4A_S1140	9
This study (HEK293T)	9min	This study (HEK293T) 9min	O94915_S1957	0.4416857278140575	13.781081573845702	3.329725490919765	0.004524903701954	0.1010248529777517	S	O94915	FRYL	S1957	FRYL_S1957	9
This study (HEK293T)	9min	This study (HEK293T) 9min	Q6IQ55_S706	0.6326048988899711	13.840864908161535	3.3273759691282105	0.0045468445133981	0.1013336706808137	S	Q6IQ55	TTBK2	S706	TTBK2_S706	9
This study (HEK293T)	9min	This study (HEK293T) 9min	Q9BY89_S1577	0.7065447523834756	13.724401252295015	3.3273542781646768	0.0045470475650193	0.1013336706808137	S	Q9BY89	KIAA1671	S1577	KIAA1671_S1577	9
This study (HEK293T)	9min	This study (HEK293T) 9min	Q2KHR3_S615	0.8403083211536035	17.610047349820046	3.327136259252172	0.0045490889664737	0.1013336706808137	S	Q2KHR3	QSER1	S615	QSER1_S615	9
This study (HEK293T)	9min	This study (HEK293T) 9min	P78344_S17	-0.3773918604168358	17.186172249024036	-3.326885461655625	0.0045514384162424	0.1013336706808137	S	P78344	EIF4G2	S17	EIF4G2_S17	9
This study (HEK293T)	9min	This study (HEK293T) 9min	P18887_S421	-0.5398704286578493	15.173792680140757	-3.326803796707647	0.0045522037068201	0.1013336706808137	S	P18887	XRCC1	S421	XRCC1_S421	9
This study (HEK293T)	9min	This study (HEK293T) 9min	Q9H845_S474	-0.5261470774465025	14.604272570524612	-3.3255459713182387	0.0045640071027143	0.1015363377907236	S	Q9H845	ACAD9	S474	ACAD9_S474	9
This study (HEK293T)	9min	This study (HEK293T) 9min	O95613_S2192	0.9093908052913164	16.807323002535686	3.325007302722431	0.0045690712607974	0.1015889248411337	S	O95613	PCNT	S2192	PCNT_S2192	9
This study (HEK293T)	9min	This study (HEK293T) 9min	Q5FWF5_S279	0.6678267216121689	15.255591842978411	3.3242773419109035	0.0045759427271349	0.1016178090200383	S	Q5FWF5	ESCO1	S279	ESCO1_S279	9
This study (HEK293T)	9min	This study (HEK293T) 9min	Q13496_S590	0.3855792782516509	15.464498240954924	3.3241081632101928	0.0045775367532648	0.1016178090200383	S	Q13496	MTM1	S590	MTM1_S590	9
This study (HEK293T)	9min	This study (HEK293T) 9min	O95297_S206	0.4173653074206171	18.16278828917353	3.324008733574527	0.0045784738513813	0.1016178090200383	S	O95297	MPZL1	S206	MPZL1_S206	9
This study (HEK293T)	9min	This study (HEK293T) 9min	Q6P2Q9_T2042	-0.4367000186748289	16.138366404213695	-3.323354906406418	0.0045846407559524	0.1016946846927654	T	Q6P2Q9	PRPF8	T2042	PRPF8_T2042	9
This study (HEK293T)	9min	This study (HEK293T) 9min	Q9Y520_S1276	-0.4489072145437305	15.83704619113611	-3.322694931496765	0.0045908740268546	0.1017729410078207	S	Q9Y520	PRRC2C	S1276	PRRC2C_S1276	9
This study (HEK293T)	9min	This study (HEK293T) 9min	Q5JTH9_S26	-0.4291677221397201	17.216695858522225	-3.319351888123372	0.0046225778478424	0.1024154173355906	S	Q5JTH9	RRP12	S26	RRP12_S26	9
This study (HEK293T)	9min	This study (HEK293T) 9min	Q9ULL5_S96	-0.5036977383643801	20.709010309283244	-3.318211295281616	0.0046334444375285	0.1025394816682152	S	Q9ULL5	PRR12	S96	PRR12_S96	9
This study (HEK293T)	9min	This study (HEK293T) 9min	Q9NZT2_T601	-0.6739241488045593	15.423985578219677	-3.317796466041002	0.0046374028724884	0.1025394816682152	T	Q9NZT2	OGFR	T601	OGFR_T601	9
This study (HEK293T)	9min	This study (HEK293T) 9min	P78347_S677	0.7231997911702024	16.74214165235777	3.317634931038073	0.0046389452015978	0.1025394816682152	S	P78347	GTF2I	S677	GTF2I_S677	9
This study (HEK293T)	9min	This study (HEK293T) 9min	O95235_S44	0.6827560360544549	12.394420780560056	3.317617855460415	0.004639108268278	0.1025394816682152	S	O95235	KIF20A	S44	KIF20A_S44	9
This study (HEK293T)	9min	This study (HEK293T) 9min	Q9HCE3_S298	-0.4516068723376669	17.869885233335918	-3.31733546060572	0.0046418058820034	0.1025394816682152	S	Q9HCE3	ZNF532	S298	ZNF532_S298	9
This study (HEK293T)	9min	This study (HEK293T) 9min	Q99700_S624	-0.4463334279014734	14.65969211319284	-3.31611259224876	0.0046535055101876	0.1027376040453398	S	Q99700	ATXN2	S624	ATXN2_S624	9
This study (HEK293T)	9min	This study (HEK293T) 9min	Q9Y485_S1908	0.4996479755462566	16.401319510444903	3.3156409915774665	0.0046580253186711	0.10277707477326	S	Q9Y485	DMXL1	S1908	DMXL1_S1908	9
This study (HEK293T)	9min	This study (HEK293T) 9min	Q5JSZ5_S1754	1.2817403287813711	18.404178500227165	3.314394728977084	0.0046699904924104	0.1029806813156392	S	Q5JSZ5	PRRC2B	S1754	PRRC2B_S1754	9
This study (HEK293T)	9min	This study (HEK293T) 9min	O75449_S109	-0.5420576385780365	19.48344272557423	-3.3134536991519714	0.0046790454239157	0.1031103255548551	S	O75449	KATNA1	S109	KATNA1_S109	9
This study (HEK293T)	9min	This study (HEK293T) 9min	Q9GZU3_T49	-0.4189656556580718	13.31948224968515	-3.313214350918709	0.0046813513037664	0.1031103255548551	T	Q9GZU3	TMEM39B	T49	TMEM39B_T49	9
This study (HEK293T)	9min	This study (HEK293T) 9min	O15062_S208	1.2844755704331483	13.854671311443312	3.3122531027268893	0.0046906233534331	0.1032077413243781	S	O15062	ZBTB5	S208	ZBTB5_S208	9
This study (HEK293T)	9min	This study (HEK293T) 9min	Q14160_S1448	0.651665789869945	19.857146199940768	3.311708829604127	0.0046958814224578	0.1032077413243781	S	Q14160	SCRIB	S1448	SCRIB_S1448	9
This study (HEK293T)	9min	This study (HEK293T) 9min	P61221_S582	0.5119837355786352	13.431748624357583	3.311638268992541	0.0046965635176766	0.1032077413243781	S	P61221	ABCE1	S582	ABCE1_S582	9
This study (HEK293T)	9min	This study (HEK293T) 9min	Q9NWW5_S31	0.6331530066356592	19.69547135960244	3.311619204806897	0.0046967478242247	0.1032077413243781	S	Q9NWW5	CLN6	S31	CLN6_S31	9
This study (HEK293T)	9min	This study (HEK293T) 9min	P35222_Y716	-0.4650262818426292	15.858680007110364	-3.3107295572777424	0.0047053566607321	0.1033365543355192	Y	P35222	CTNNB1	Y716	CTNNB1_Y716	9
This study (HEK293T)	9min	This study (HEK293T) 9min	P43243_S211	-0.5687852081459859	15.543870995102838	-3.3101843081049407	0.0047106406174105	0.1033922403891398	S	P43243	MATR3	S211	MATR3_S211	9
This study (HEK293T)	9min	This study (HEK293T) 9min	Q9C0D5_S63	-0.4884744610907603	17.60964336691232	-3.3093320545766907	0.0047189115449608	0.1035133832777997	S	Q9C0D5	TANC1	S63	TANC1_S63	9
This study (HEK293T)	9min	This study (HEK293T) 9min	P27816_S865	0.6338119964464397	17.62642825425389	3.3089774483795265	0.0047223571705025	0.1035173348202715	S	P27816	MAP4	S865	MAP4_S865	9
This study (HEK293T)	9min	This study (HEK293T) 9min	Q8IX07_T489	-1.2175244324172567	12.817375828715106	-3.3085222553087448	0.0047267838422053	0.1035173348202715	T	Q8IX07	ZFPM1	T489	ZFPM1_T489	9
This study (HEK293T)	9min	This study (HEK293T) 9min	Q9BUL5_T152	0.5743013005783144	12.9550416983341	3.308190492273768	0.0047300127780043	0.1035173348202715	T	Q9BUL5	PHF23	T152	PHF23_T152	9
This study (HEK293T)	9min	This study (HEK293T) 9min	Q9BX40_S165	-0.3524888474508998	15.176710956374988	-3.308181706825729	0.0047300983135578	0.1035173348202715	S	Q9BX40	LSM14B	S165	LSM14B_S165	9
This study (HEK293T)	9min	This study (HEK293T) 9min	P35568_S629	0.9747861061625844	14.664250975631717	3.307735096191948	0.0047344485635861	0.1035522993965763	S	P35568	IRS1	S629	IRS1_S629	9
This study (HEK293T)	9min	This study (HEK293T) 9min	Q8NFP9_S1259	-0.459613916168955	16.287961368533225	-3.307042333995871	0.0047412043469426	0.1036398068169558	S	Q8NFP9	NBEA	S1259	NBEA_S1259	9
This study (HEK293T)	9min	This study (HEK293T) 9min	Q5T1M5_S344	0.5964751716558325	14.223763830801254	3.3066664823426324	0.0047448736439676	0.1036597830929522	S	Q5T1M5	FKBP15	S344	FKBP15_S344	9
This study (HEK293T)	9min	This study (HEK293T) 9min	Q6P1N0_S239	0.9080354218636106	14.501171082946444	3.303907386252033	0.0047718962289061	0.1041896321134344	S	Q6P1N0	CC2D1A	S239	CC2D1A_S239	9
This study (HEK293T)	9min	This study (HEK293T) 9min	Q4KMQ1_S364	0.6643420798171586	15.541730053669266	3.301359907039285	0.004796982061703	0.1046766039218491	S	Q4KMQ1	TPRN	S364	TPRN_S364	9
This study (HEK293T)	9min	This study (HEK293T) 9min	Q92794_S974	0.7640776621413679	17.915419525622852	3.3005413437400675	0.0048050705097731	0.104757340609155	S	Q92794	KAT6A	S974	KAT6A_S974	9
This study (HEK293T)	9min	This study (HEK293T) 9min	Q9UPN3_S6967	0.4776009011182971	15.755575230882387	3.3004219713404988	0.0048062511932855	0.104757340609155	S	Q9UPN3	MACF1	S6967	MACF1_S6967	9
This study (HEK293T)	9min	This study (HEK293T) 9min	P29590_S480	0.9911068662402585	15.784042979942106	3.300103809753544	0.0048093994613377	0.1047652621514333	S	P29590	PML	S480	PML_S480	9
This study (HEK293T)	9min	This study (HEK293T) 9min	Q9P0K7_S289	0.6126550337381254	15.730539636204396	3.2962017066689344	0.0048481786379051	0.1055488890960602	S	Q9P0K7	RAI14	S289	RAI14_S289	9
This study (HEK293T)	9min	This study (HEK293T) 9min	Q9NRA8_S353	0.9185331718299956	17.334119857323582	3.295248470845206	0.0048576990508834	0.1056949903379029	S	Q9NRA8	EIF4ENIF1	S353	EIF4ENIF1_S353	9
This study (HEK293T)	9min	This study (HEK293T) 9min	Q5T6F0_S15	0.7158220024218487	11.944977457178265	3.2946422004146125	0.0048637638221498	0.1057657774504491	S	Q5T6F0	DCAF12	S15	DCAF12_S15	9
This study (HEK293T)	9min	This study (HEK293T) 9min	Q9P2E2_S1007	1.712547824186343	13.856292782077531	3.292742347985428	0.0048828176032564	0.1061187742544824	S	Q9P2E2	KIF17	S1007	KIF17_S1007	9
This study (HEK293T)	9min	This study (HEK293T) 9min	Q9NYL2_S633	-0.4288822984301603	16.15681311528119	-3.292186714817936	0.0048884041017971	0.1061788465990804	S	Q9NYL2	MAP3K20	S633	MAP3K20_S633	9
This study (HEK293T)	9min	This study (HEK293T) 9min	E7ETH6_S205	0.565925555750205	13.364538356466031	3.29113781770336	0.0048989673383022	0.1063226177448629	S	E7ETH6	ZNF587B	S205	ZNF587B_S205	9
This study (HEK293T)	9min	This study (HEK293T) 9min	Q8IX21_S82	0.7322847667261456	13.808134563708805	3.2909683955099505	0.0049006756823389	0.1063226177448629	S	Q8IX21	SLF2	S82	SLF2_S82	9
This study (HEK293T)	9min	This study (HEK293T) 9min	Q14152_S1188	-0.4205698639301278	16.032185301117803	-3.2906002122736484	0.0049043902457496	0.1063418795648995	S	Q14152	EIF3A	S1188	EIF3A_S1188	9
This study (HEK293T)	9min	This study (HEK293T) 9min	Q9C0C6_S211	0.6650899859814672	16.143434756959063	3.289629221860642	0.0049141998934019	0.1064932027590902	S	Q9C0C6	CIPC	S211	CIPC_S211	9
This study (HEK293T)	9min	This study (HEK293T) 9min	Q99592_S189	0.8063909837063861	15.862510506130455	3.2887568534196228	0.0049230298157407	0.1065928968157788	S	Q99592	ZBTB18	S189	ZBTB18_S189	9
This study (HEK293T)	9min	This study (HEK293T) 9min	Q86YZ3_S1712	-1.1867777047407486	16.39476469725226	-3.288614995216913	0.0049244671628342	0.1065928968157788	S	Q86YZ3	HRNR	S1712	HRNR_S1712	9
This study (HEK293T)	9min	This study (HEK293T) 9min	Q9HCD6_S1785	0.4500316651124425	13.205830565334168	3.288262929785988	0.0049280361903201	0.1066036975163768	S	Q9HCD6	TANC2	S1785	TANC2_S1785	9
This study (HEK293T)	9min	This study (HEK293T) 9min	Q6VMQ6_S557	0.7530891727005677	15.365046262535488	3.287709817266568	0.0049336485034872	0.1066036975163768	S	Q6VMQ6	ATF7IP	S557	ATF7IP_S557	9
This study (HEK293T)	9min	This study (HEK293T) 9min	O95628_S432	1.1507588432329818	18.23711888619628	3.287401809025649	0.0049367765488727	0.1066036975163768	S	O95628	CNOT4	S432	CNOT4_S432	9
This study (HEK293T)	9min	This study (HEK293T) 9min	Q13129_S1044	0.6136440974253965	14.15732572023692	3.2870674557381623	0.0049401743776938	0.1066036975163768	S	Q13129	RLF	S1044	RLF_S1044	9
This study (HEK293T)	9min	This study (HEK293T) 9min	O94768_S12	1.1988699429858052	14.23539793810143	3.2869925893196763	0.0049409355178334	0.1066036975163768	S	O94768	STK17B	S12	STK17B_S12	9
This study (HEK293T)	9min	This study (HEK293T) 9min	P30622_S1304	0.4912588639514439	15.35300773524245	3.286891019598229	0.0049419683271813	0.1066036975163768	S	P30622	CLIP1	S1304	CLIP1_S1304	9
This study (HEK293T)	9min	This study (HEK293T) 9min	Q96BV0_S71	0.4221820959290738	16.726398548130412	3.2850671576463246	0.0049605507738454	0.1069432206945928	S	Q96BV0	ZNF775	S71	ZNF775_S71	9
This study (HEK293T)	9min	This study (HEK293T) 9min	Q8N568_S347	-0.5564733810543423	14.240370699063268	-3.2823641644692407	0.004988218004436	0.1074780992708396	S	Q8N568	DCLK2	S347	DCLK2_S347	9
This study (HEK293T)	9min	This study (HEK293T) 9min	O60499_T145	0.587200885377559	12.909856748750991	3.281236405063026	0.0049998067674175	0.1076642361295417	T	O60499	STX10	T145	STX10_T145	9
This study (HEK293T)	9min	This study (HEK293T) 9min	Q14183_S221	1.0252352963555538	14.533966166853268	3.280966848267987	0.0050025806686453	0.1076642361295417	S	Q14183	DOC2A	S221	DOC2A_S221	9
This study (HEK293T)	9min	This study (HEK293T) 9min	Q9UNF0_S386	0.6720422700961777	14.408152725399638	3.279954254532767	0.0050130145298621	0.1077438180440955	S	Q9UNF0	PACSIN2	S386	PACSIN2_S386	9
This study (HEK293T)	9min	This study (HEK293T) 9min	Q15390_T132	1.6079508645627776	14.113302522487396	3.2789291082459413	0.0050235997528268	0.1077438180440955	T	Q15390	MTFR1	T132	MTFR1_T132	9
This study (HEK293T)	9min	This study (HEK293T) 9min	Q969V6_S156	1.0378473411410098	17.42988192062027	3.2788869043168503	0.0050240360080545	0.1077438180440955	S	Q969V6	MRTFA	S156	MRTFA_S156	9
This study (HEK293T)	9min	This study (HEK293T) 9min	Q2QGD7_T645	0.7048026655542614	12.815952122791227	3.278781286550424	0.0050251279268418	0.1077438180440955	T	Q2QGD7	ZXDC	T645	ZXDC_T645	9
This study (HEK293T)	9min	This study (HEK293T) 9min	Q96JM2_S1090	0.9643028503681316	15.944759029176144	3.2787422794243395	0.0050255312577399	0.1077438180440955	S	Q96JM2	ZNF462	S1090	ZNF462_S1090	9
This study (HEK293T)	9min	This study (HEK293T) 9min	Q13243_S90	-0.4325381679735471	16.49254997793387	-3.278736631504142	0.0050255896594962	0.1077438180440955	S	Q13243	SRSF5	S90	SRSF5_S90	9
This study (HEK293T)	9min	This study (HEK293T) 9min	Q12756_S932	0.7529093151388082	15.872378842624904	3.278665384507684	0.0050263264398561	0.1077438180440955	S	Q12756	KIF1A	S932	KIF1A_S932	9
This study (HEK293T)	9min	This study (HEK293T) 9min	Q32P44_S186	-0.6849327240282381	15.004469859497323	-3.277839897824859	0.0050348707998875	0.1078655122390492	S	Q32P44	EML3	S186	EML3_S186	9
This study (HEK293T)	9min	This study (HEK293T) 9min	Q6IQ23_S485	-0.6138140442959283	18.03504718013035	-3.277295820728288	0.005040510261315	0.1078688413576765	S	Q6IQ23	PLEKHA7	S485	PLEKHA7_S485	9
This study (HEK293T)	9min	This study (HEK293T) 9min	O75400_S832	-0.5576287413092302	17.181449029606686	-3.2772716589492905	0.0050407608481338	0.1078688413576765	S	O75400	PRPF40A	S832	PRPF40A_S832	9
This study (HEK293T)	9min	This study (HEK293T) 9min	Q07890_S1267	-0.5302594225163979	16.153450283339605	-3.2765193589065307	0.005048569300852	0.1079697432017411	S	Q07890	SOS2	S1267	SOS2_S1267	9
This study (HEK293T)	9min	This study (HEK293T) 9min	Q12968_S1072	0.7075755993519248	11.758342119254724	3.2762646212811872	0.0050512160562218	0.1079697432017411	S	Q12968	NFATC3	S1072	NFATC3_S1072	9
This study (HEK293T)	9min	This study (HEK293T) 9min	Q8IWB9_S178	0.9018664318755576	14.075720555588282	3.2745446979578308	0.0050691223692975	0.1082909616882299	S	Q8IWB9	TEX2	S178	TEX2_S178	9
This study (HEK293T)	9min	This study (HEK293T) 9min	O95684_S282	0.8997635379993589	14.001204312359782	3.271207336606914	0.005104048032441	0.1089751912488266	S	O95684	CEP43	S282	CEP43_S282	9
This study (HEK293T)	9min	This study (HEK293T) 9min	O94913_S494	-0.3819001610732044	16.99526348514645	-3.27060080140753	0.0051104210660391	0.1090493706774765	S	O94913	PCF11	S494	PCF11_S494	9
This study (HEK293T)	9min	This study (HEK293T) 9min	Q8IWC1_S490	1.0484713270547932	13.75698332794463	3.2689253316449687	0.005128066779228	0.1093546675527102	S	Q8IWC1	MAP7D3	S490	MAP7D3_S490	9
This study (HEK293T)	9min	This study (HEK293T) 9min	Q8N1G1_S623	0.6694045378129871	14.200144884137204	3.268690770601679	0.0051305419519014	0.1093546675527102	S	Q8N1G1	REXO1	S623	REXO1_S623	9
This study (HEK293T)	9min	This study (HEK293T) 9min	Q13370_S280	0.3817868036967677	15.012854313885088	3.267794673766038	0.0051400088150962	0.1094944120180758	S	Q13370	PDE3B	S280	PDE3B_S280	9
This study (HEK293T)	9min	This study (HEK293T) 9min	Q92538_S388	0.5515175813990005	14.36960040995071	3.26527149988756	0.0051667582873949	0.1100019506348611	S	Q92538	GBF1	S388	GBF1_S388	9
This study (HEK293T)	9min	This study (HEK293T) 9min	Q9BVC5_S150	0.7909831835090877	13.894783590820712	3.264487095297497	0.0051751022922472	0.1101172784130892	S	Q9BVC5	C2orf49	S150	C2orf49_S150	9
This study (HEK293T)	9min	This study (HEK293T) 9min	Q96S55_S92	-0.4715765270856504	16.120104567605235	-3.2622634157284653	0.0051988291825872	0.1105596121248904	S	Q96S55	WRNIP1	S92	WRNIP1_S92	9
This study (HEK293T)	9min	This study (HEK293T) 9min	Q12948_S329	-0.5947833652850854	13.541258230030513	-3.261598108414053	0.0052059490441589	0.1106186319417052	S	Q12948	FOXC1	S329	FOXC1_S329	9
This study (HEK293T)	9min	This study (HEK293T) 9min	Q92609_S44	-0.6223717858153872	13.698389746946694	-3.2614546727580707	0.005207485304858	0.1106186319417052	S	Q92609	TBC1D5	S44	TBC1D5_S44	9
This study (HEK293T)	9min	This study (HEK293T) 9min	Q96RT1_S1133	0.5380221918565571	14.90877929076787	3.260143923913004	0.0052215448779316	0.1108546943046218	S	Q96RT1	ERBIN	S1133	ERBIN_S1133	9
This study (HEK293T)	9min	This study (HEK293T) 9min	Q9UHI6_T552	0.6358158380553149	17.650860786957708	3.2598067557597905	0.0052251675554027	0.1108690374699659	T	Q9UHI6	DDX20	T552	DDX20_T552	9
This study (HEK293T)	9min	This study (HEK293T) 9min	Q9HAZ2_S757	0.5443989313467164	16.742683875539996	3.2595147215178955	0.0052283073109856	0.1108731234719727	S	Q9HAZ2	PRDM16	S757	PRDM16_S757	9
This study (HEK293T)	9min	This study (HEK293T) 9min	Q13480_S561	0.9146296329273476	15.09648477615202	3.2588764307129	0.0052351763045213	0.1109562437048404	S	Q13480	GAB1	S561	GAB1_S561	9
This study (HEK293T)	9min	This study (HEK293T) 9min	Q969R5_S73	0.4921566059691926	15.994231810645514	3.2580188699170085	0.0052444190837748	0.1110390205864113	S	Q969R5	L3MBTL2	S73	L3MBTL2_S73	9
This study (HEK293T)	9min	This study (HEK293T) 9min	P20810_S411	0.4888866883902949	16.26226779002917	3.2579664024239503	0.0052449851031912	0.1110390205864113	S	P20810	CAST	S411	CAST_S411	9
This study (HEK293T)	9min	This study (HEK293T) 9min	Q8NG31_S60	0.8555710598967217	14.432008483040091	3.257608023110769	0.0052488529216249	0.1110584065869117	S	Q8NG31	KNL1	S60	KNL1_S60	9
This study (HEK293T)	9min	This study (HEK293T) 9min	O60303_S691	0.9142925477820968	14.627936833440414	3.255291566979877	0.0052739217057079	0.1114759168237057	S	O60303	KATNIP	S691	KATNIP_S691	9
This study (HEK293T)	9min	This study (HEK293T) 9min	Q96PU8_S211	0.7771360299962051	14.090281382205202	3.255218361416284	0.0052747158731239	0.1114759168237057	S	Q96PU8	QKI	S211	QKI_S211	9
This study (HEK293T)	9min	This study (HEK293T) 9min	P28290_S737	-0.550704500366404	19.318330924771672	-3.2549641168321712	0.0052774749564864	0.1114759168237057	S	P28290	ITPRID2	S737	ITPRID2_S737	9
This study (HEK293T)	9min	This study (HEK293T) 9min	P00533_Y869	1.221164619834738	12.208329700873524	3.2545730614499933	0.0052817215177185	0.1115030098185028	Y	P00533	EGFR	Y869	EGFR_Y869	9
This study (HEK293T)	9min	This study (HEK293T) 9min	Q8TBP0_S126	0.6139587092476653	15.617818509010062	3.2539030813969485	0.005289004869228	0.1115092194369207	S	Q8TBP0	TBC1D16	S126	TBC1D16_S126	9
This study (HEK293T)	9min	This study (HEK293T) 9min	Q7Z2K8_T877	1.3893721953597975	16.142345290741275	3.253800616296373	0.0052901196453982	0.1115092194369207	T	Q7Z2K8	GPRIN1	T877	GPRIN1_T877	9
This study (HEK293T)	9min	This study (HEK293T) 9min	Q6XZF7_S1371	-0.7374033906661239	13.281137389185648	-3.2537281728313845	0.00529090793979	0.1115092194369207	S	Q6XZF7	DNMBP	S1371	DNMBP_S1371	9
This study (HEK293T)	9min	This study (HEK293T) 9min	Q08999_S1068	0.4949507717148051	16.022614937846697	3.2520275180620737	0.0053094471566745	0.1118273566776507	S	Q08999	RBL2	S1068	RBL2_S1068	9
This study (HEK293T)	9min	This study (HEK293T) 9min	O00116_S65	-0.412661042591445	16.25520661728874	-3.251766579740514	0.0053122974014781	0.1118273566776507	S	O00116	AGPS	S65	AGPS_S65	9
This study (HEK293T)	9min	This study (HEK293T) 9min	Q86T82_S462	0.6057704131925945	14.136932150187205	3.2515265482388065	0.005314920620405	0.1118273566776507	S	Q86T82	USP37	S462	USP37_S462	9
This study (HEK293T)	9min	This study (HEK293T) 9min	P31270_S218	0.7799447747686941	14.78505843042565	3.2502207470759545	0.0053292137871933	0.1120654123388563	S	P31270	HOXA11	S218	HOXA11_S218	9
This study (HEK293T)	9min	This study (HEK293T) 9min	O94811_S160	-0.6317006777613443	17.228647195414027	-3.2499287094516123	0.0053324156160038	0.112070098030204	S	O94811	TPPP	S160	TPPP_S160	9
This study (HEK293T)	9min	This study (HEK293T) 9min	Q93073_S276	-0.694011113241686	15.165341783964504	-3.249617630537785	0.0053358283081388	0.1120792076784934	S	Q93073	SECISBP2L	S276	SECISBP2L_S276	9
This study (HEK293T)	9min	This study (HEK293T) 9min	O75592_S2839	-0.4801481596779986	21.52766366809309	-3.2490958994525747	0.0053415568259421	0.1121369239910403	S	O75592	MYCBP2	S2839	MYCBP2_S2839	9
This study (HEK293T)	9min	This study (HEK293T) 9min	Q86UP3_T2809	0.8821100282235328	18.02527537481025	3.248769941076344	0.0053451388893989	0.112149539888002	T	Q86UP3	ZFHX4	T2809	ZFHX4_T2809	9
This study (HEK293T)	9min	This study (HEK293T) 9min	O94887_S876	0.5942628282058919	13.412701455156324	3.2472887192976247	0.0053614465646212	0.1123789511801299	S	O94887	FARP2	S876	FARP2_S876	9
This study (HEK293T)	9min	This study (HEK293T) 9min	Q9UGU0_S1270	0.9116706622800416	13.689586719115772	3.2472342450183067	0.0053620472453039	0.1123789511801299	S	Q9UGU0	TCF20	S1270	TCF20_S1270	9
This study (HEK293T)	9min	This study (HEK293T) 9min	O95785_T1153	0.5353025395577689	13.753995072987344	3.244490681895216	0.005392386662714	0.1128783631458835	T	O95785	WIZ	T1153	WIZ_T1153	9
This study (HEK293T)	9min	This study (HEK293T) 9min	Q8IWE5_S258	-0.4679137245439264	14.020603887198872	-3.243984108393834	0.0053980071495698	0.1128783631458835	S	Q8IWE5	PLEKHM2	S258	PLEKHM2_S258	9
This study (HEK293T)	9min	This study (HEK293T) 9min	Q9Y5W3_S248	0.9415112164129944	14.035911993108176	3.243893988751431	0.0053990076452417	0.1128783631458835	S	Q9Y5W3	KLF2	S248	KLF2_S248	9
This study (HEK293T)	9min	This study (HEK293T) 9min	Q9Y5W3_T244	0.9415112164129944	14.035911993108176	3.243893988751431	0.0053990076452417	0.1128783631458835	T	Q9Y5W3	KLF2	T244	KLF2_T244	9
This study (HEK293T)	9min	This study (HEK293T) 9min	Q13586_S608	-0.8238625135457198	13.062465080713752	-3.2437255052066414	0.0054008786194202	0.1128783631458835	S	Q13586	STIM1	S608	STIM1_S608	9
This study (HEK293T)	9min	This study (HEK293T) 9min	Q76N32_S186	0.4078285540683612	13.64058633148774	3.2428516331011754	0.0054105931077178	0.113018607835838	S	Q76N32	CEP68	S186	CEP68_S186	9
This study (HEK293T)	9min	This study (HEK293T) 9min	Q7Z591_S1307	-0.7134314449830796	16.300862197357613	-3.241824322220831	0.0054220354788285	0.1131947695413604	S	Q7Z591	AKNA	S1307	AKNA_S1307	9
This study (HEK293T)	9min	This study (HEK293T) 9min	Q96QB1_S642	0.8252538405637697	12.860482267082146	3.2411233051226698	0.0054298573053371	0.1132951923609456	S	Q96QB1	DLC1	S642	DLC1_S642	9
This study (HEK293T)	9min	This study (HEK293T) 9min	Q14676_T1664	0.979424038626588	11.649074715345728	3.2388266823330927	0.0054555610939618	0.1137684081789613	T	Q14676	MDC1	T1664	MDC1_T1664	9
This study (HEK293T)	9min	This study (HEK293T) 9min	Q9Y2U8_S113	0.4863667522748631	14.43378057671223	3.236586939914293	0.0054807444913133	0.1142302536084261	S	Q9Y2U8	LEMD3	S113	LEMD3_S113	9
This study (HEK293T)	9min	This study (HEK293T) 9min	Q8TB52_S213	0.7973056273009167	14.059677299883097	3.236253270701082	0.0054845060813743	0.1142384034506961	S	Q8TB52	FBXO30	S213	FBXO30_S213	9
This study (HEK293T)	9min	This study (HEK293T) 9min	Q7RTN6_S52	-0.7334965235900874	16.76095599799733	-3.2358572097054017	0.0054889743625771	0.1142384034506961	S	Q7RTN6	STRADA	S52	STRADA_S52	9
This study (HEK293T)	9min	This study (HEK293T) 9min	P05412_T91	1.2353695849464117	18.185157093246225	3.235744601962078	0.0054902454396294	0.1142384034506961	T	P05412	JUN	T91	JUN_T91	9
This study (HEK293T)	9min	This study (HEK293T) 9min	Q5TB80_S474	0.5798295530112902	15.915089357717088	3.2347759518718147	0.0055011912854601	0.1143908880407731	S	Q5TB80	CEP162	S474	CEP162_S474	9
This study (HEK293T)	9min	This study (HEK293T) 9min	Q7LBC6_S291	-0.8169887197519046	13.903046206741395	-3.2345325297322227	0.0055039453811582	0.1143908880407731	S	Q7LBC6	KDM3B	S291	KDM3B_S291	9
This study (HEK293T)	9min	This study (HEK293T) 9min	Q9Y467_S222	0.5589858493292148	15.288437897933196	3.234289547805054	0.005506695859698	0.1143908880407731	S	Q9Y467	SALL2	S222	SALL2_S222	9
This study (HEK293T)	9min	This study (HEK293T) 9min	P09651_S364	-0.4152558498055114	15.037145397785384	-3.2320201362549903	0.0055324507759464	0.1148624714078952	S	P09651	HNRNPA1	S364	HNRNPA1_S364	9
This study (HEK293T)	9min	This study (HEK293T) 9min	P11532_S3490	0.5632020777857676	13.990391713829435	3.2310307141505272	0.0055437168014883	0.1150328880705961	S	P11532	DMD	S3490	DMD_S3490	9
This study (HEK293T)	9min	This study (HEK293T) 9min	Q05209_T569	-0.4465936131847954	16.624454166556305	-3.2303208912086414	0.0055518131883331	0.1151373826599194	T	Q05209	PTPN12	T569	PTPN12_T569	9
This study (HEK293T)	9min	This study (HEK293T) 9min	Q96RY7_S191	0.4047858622005709	13.014419451040045	3.228764816584682	0.0055696031359164	0.115385961279225	S	Q96RY7	IFT140	S191	IFT140_S191	9
This study (HEK293T)	9min	This study (HEK293T) 9min	Q96Q15_S3588	-0.3952093561186984	18.04234929445384	-3.2287359492783505	0.0055699336970513	0.115385961279225	S	Q96Q15	SMG1	S3588	SMG1_S3588	9
This study (HEK293T)	9min	This study (HEK293T) 9min	O95218_S280	-0.7805920777734023	18.0367233832198	-3.227531374339946	0.0055837447035828	0.115608407126464	S	O95218	ZRANB2	S280	ZRANB2_S280	9
This study (HEK293T)	9min	This study (HEK293T) 9min	Q15349_S546	0.4672565344874897	14.439664749669872	3.2269706762878725	0.0055901849380095	0.1156339061721277	S	Q15349	RPS6KA2	S546	RPS6KA2_S546	9
This study (HEK293T)	9min	This study (HEK293T) 9min	Q9BXW9_S880	0.6286730146559734	15.060100914245789	3.226842560903978	0.0055916575173604	0.1156339061721277	S	Q9BXW9	FANCD2	S880	FANCD2_S880	9
This study (HEK293T)	9min	This study (HEK293T) 9min	P15311_S536	0.8632260545764616	12.70874188738709	3.226522128337737	0.0055953423058894	0.1156339061721277	S	P15311	EZR	S536	EZR_S536	9
This study (HEK293T)	9min	This study (HEK293T) 9min	P18583_T97	0.6065414690527682	17.043040124840257	3.226354471970982	0.0055972712158278	0.1156339061721277	T	P18583	SON	T97	SON_T97	9
This study (HEK293T)	9min	This study (HEK293T) 9min	Q6Y7W6_S26	0.8785479584670526	18.88307260254353	3.225647023199122	0.0056054177741014	0.1157386480031274	S	Q6Y7W6	GIGYF2	S26	GIGYF2_S26	9
This study (HEK293T)	9min	This study (HEK293T) 9min	Q8IWB9_S389	-0.4645195005348697	15.887634082398584	-3.224469843806894	0.0056189995264559	0.1159554372930737	S	Q8IWB9	TEX2	S389	TEX2_S389	9
This study (HEK293T)	9min	This study (HEK293T) 9min	P78371_S260	0.9277845060353832	16.908459773510632	3.223767301563922	0.005627120670976	0.1160028865416165	S	P78371	CCT2	S260	CCT2_S260	9
This study (HEK293T)	9min	This study (HEK293T) 9min	Q7Z6B7_S835	0.5040925932856588	16.56177991005015	3.223737457044052	0.0056274659207456	0.1160028865416165	S	Q7Z6B7	SRGAP1	S835	SRGAP1_S835	9
This study (HEK293T)	9min	This study (HEK293T) 9min	Q9C0C2_S893	-0.4289065507369471	19.44288676135827	-3.222244791102476	0.0056447603085101	0.1162956641873778	S	Q9C0C2	TNKS1BP1	S893	TNKS1BP1_S893	9
This study (HEK293T)	9min	This study (HEK293T) 9min	Q9C0D5_S243	-0.3511468823557635	14.857189147019014	-3.218375554057696	0.0056898358413611	0.117160166585664	S	Q9C0D5	TANC1	S243	TANC1_S243	9
This study (HEK293T)	9min	This study (HEK293T) 9min	Q6WKZ4_S384	-1.0745358250476045	16.628848879234663	-3.218058009040393	0.0056935509512971	0.1171725310655364	S	Q6WKZ4	RAB11FIP1	S384	RAB11FIP1_S384	9
This study (HEK293T)	9min	This study (HEK293T) 9min	P51812_T365	0.8493395947044231	14.629614371324609	3.216861102439202	0.0057075757472503	0.1173969380052264	T	P51812	RPS6KA3	T365	RPS6KA3_T365	9
This study (HEK293T)	9min	This study (HEK293T) 9min	Q9UIF9_S500	0.3609243498557859	16.62233534515784	3.2160700257764185	0.0057168639999137	0.1174802195648663	S	Q9UIF9	BAZ2A	S500	BAZ2A_S500	9
This study (HEK293T)	9min	This study (HEK293T) 9min	O95628_S555	1.3743967610266914	13.848660231743342	3.215984393059129	0.0057178703355467	0.1174802195648663	S	O95628	CNOT4	S555	CNOT4_S555	9
This study (HEK293T)	9min	This study (HEK293T) 9min	Q9NW75_S54	-0.3237725647759966	17.668685737558196	-3.2150071254367902	0.0057293673944641	0.1176521841592465	S	Q9NW75	GPATCH2	S54	GPATCH2_S54	9
This study (HEK293T)	9min	This study (HEK293T) 9min	P30260_S384	0.5021180646722598	16.18952096147145	3.2137149809264263	0.005744603990384	0.117900710375477	S	P30260	CDC27	S384	CDC27_S384	9
This study (HEK293T)	9min	This study (HEK293T) 9min	Q86UP3_S1533	0.5517465440732856	15.252306883827355	3.2133095315067663	0.0057493932027142	0.1179346631876288	S	Q86UP3	ZFHX4	S1533	ZFHX4_S1533	9
This study (HEK293T)	9min	This study (HEK293T) 9min	O75592_T3459	0.6217815745260804	14.112248977508228	3.21259823779377	0.0057578046396572	0.1180428395334638	T	O75592	MYCBP2	T3459	MYCBP2_T3459	9
This study (HEK293T)	9min	This study (HEK293T) 9min	P40855_S35	0.830568068926766	15.872660026051516	3.2115994232699374	0.0057696367506357	0.1182209883218505	S	P40855	PEX19	S35	PEX19_S35	9
This study (HEK293T)	9min	This study (HEK293T) 9min	Q8N122_T699	1.2631938262628246	14.808475155966429	3.2098487438067886	0.0057904337072284	0.1185825346031208	T	Q8N122	RPTOR	T699	RPTOR_T699	9
This study (HEK293T)	9min	This study (HEK293T) 9min	Q96PY5_T450	0.7468075808483299	17.907439367209356	3.209226576721912	0.005797842526369	0.1186356629285509	T	Q96PY5	FMNL2	T450	FMNL2_T450	9
This study (HEK293T)	9min	This study (HEK293T) 9min	Q8TDN4_T294	-0.5364905509149054	16.753157855729686	-3.20910133606016	0.0057993350378948	0.1186356629285509	T	Q8TDN4	CABLES1	T294	CABLES1_T294	9
This study (HEK293T)	9min	This study (HEK293T) 9min	Q9Y6H5_S566	-0.4334636899031903	14.547076657549	-3.208010661626393	0.0058123488658291	0.1188372632241803	S	Q9Y6H5	SNCAIP	S566	SNCAIP_S566	9
This study (HEK293T)	9min	This study (HEK293T) 9min	Q9UQR1_S412	0.8828116811207494	17.112094743721453	3.207618573421153	0.0058170342916538	0.1188444672191478	S	Q9UQR1	ZNF148	S412	ZNF148_S412	9
This study (HEK293T)	9min	This study (HEK293T) 9min	Q9UJK0_S259	0.4779864153863329	15.917597220382568	3.207452551590324	0.0058190193678274	0.1188444672191478	S	Q9UJK0	TSR3	S259	TSR3_S259	9
This study (HEK293T)	9min	This study (HEK293T) 9min	C9JH25_S533	0.4833188163530089	16.131529534222754	3.2070199783278963	0.0058241946764147	0.1188856232917645	S	C9JH25	PRRT4	S533	PRRT4_S533	9
This study (HEK293T)	9min	This study (HEK293T) 9min	Q4G0F5_S304	0.6234616313819785	17.341574840881425	3.206615939100407	0.0058290327213497	0.1189198541090992	S	Q4G0F5	VPS26B	S304	VPS26B_S304	9
This study (HEK293T)	9min	This study (HEK293T) 9min	Q13263_T541	0.7195892432521944	17.645119139468733	3.2058399940331417	0.0058383352051038	0.1190450788162639	T	Q13263	TRIM28	T541	TRIM28_T541	9
This study (HEK293T)	9min	This study (HEK293T) 9min	Q7RTP6_S685	0.5613125332084579	19.205578033616938	3.204853203274871	0.0058501866725717	0.1192221140965052	S	Q7RTP6	MICAL3	S685	MICAL3_S685	9
This study (HEK293T)	9min	This study (HEK293T) 9min	Q12888_T1056	0.9521976825412608	20.234116054181936	3.203980338482976	0.0058606897336758	0.119308636891299	T	Q12888	TP53BP1	T1056	TP53BP1_T1056	9
This study (HEK293T)	9min	This study (HEK293T) 9min	Q12923_S936	-0.3722731052464532	16.66960603122044	-3.20397324661821	0.0058607751455374	0.119308636891299	S	Q12923	PTPN13	S936	PTPN13_S936	9
This study (HEK293T)	9min	This study (HEK293T) 9min	Q7RTP6_S1640	0.9270756383700308	15.59521698023446	3.2028244758764344	0.0058746268112544	0.1195259386908555	S	Q7RTP6	MICAL3	S1640	MICAL3_S1640	9
This study (HEK293T)	9min	This study (HEK293T) 9min	Q9H4L7_S79	0.5038461453989775	16.296378002330325	3.202370945517948	0.0058801043187043	0.1195727159295449	S	Q9H4L7	SMARCAD1	S79	SMARCAD1_S79	9
This study (HEK293T)	9min	This study (HEK293T) 9min	Q96G46_T273	-0.711546604504111	17.28873569675482	-3.201955899470803	0.0058851214642952	0.1196100861625002	T	Q96G46	DUS3L	T273	DUS3L_T273	9
This study (HEK293T)	9min	This study (HEK293T) 9min	Q9UHJ3_S767	-0.8952752418561936	16.288642901486202	-3.201453659869903	0.0058911982889415	0.1196689414848713	S	Q9UHJ3	SFMBT1	S767	SFMBT1_S767	9
This study (HEK293T)	9min	This study (HEK293T) 9min	Q9Y520_S1248	-0.3697540719987948	18.7942767987191	-3.199975109843284	0.0059091240306423	0.1199180762164622	S	Q9Y520	PRRC2C	S1248	PRRC2C_S1248	9
This study (HEK293T)	9min	This study (HEK293T) 9min	P48382_S308	0.7806221635750106	12.410981979671597	3.199750822948584	0.0059118479686307	0.1199180762164622	S	P48382	RFX5	S308	RFX5_S308	9
This study (HEK293T)	9min	This study (HEK293T) 9min	Q13029_S739	-0.695240333788238	15.724913130058765	-3.199653871216513	0.0059130258208808	0.1199180762164622	S	Q13029	PRDM2	S739	PRDM2_S739	9
This study (HEK293T)	9min	This study (HEK293T) 9min	Q8WZ64_S350	0.6817357751049524	13.383610295166694	3.1986658460902944	0.0059250424498698	0.120097035002212	S	Q8WZ64	ARAP2	S350	ARAP2_S350	9
This study (HEK293T)	9min	This study (HEK293T) 9min	Q16204_S323	0.6421676872573912	18.66031052847182	3.195513555333207	0.0059635433298703	0.1208123317553701	S	Q16204	CCDC6	S323	CCDC6_S323	9
This study (HEK293T)	9min	This study (HEK293T) 9min	O14981_S234	-0.40365176742824	19.37134657242157	-3.193461320094725	0.0059887415576266	0.1212575120548526	S	O14981	BTAF1	S234	BTAF1_S234	9
This study (HEK293T)	9min	This study (HEK293T) 9min	Q9NZ56_S113	-0.600867510422681	15.29315643571937	-3.1915283670424746	0.0060125715648829	0.1216745251591695	S	Q9NZ56	FMN2	S113	FMN2_S113	9
This study (HEK293T)	9min	This study (HEK293T) 9min	A5PL33_S355	0.3845146278314484	15.465111641639444	3.190674376731861	0.0060231296780236	0.1218226551006713	S	A5PL33	KRBA1	S355	KRBA1_S355	9
This study (HEK293T)	9min	This study (HEK293T) 9min	Q9GZN2_T159	1.0060978902981432	15.828586613874672	3.190023432100379	0.0060311898059265	0.1219201292310343	T	Q9GZN2	TGIF2	T159	TGIF2_T159	9
This study (HEK293T)	9min	This study (HEK293T) 9min	O75955_S374	0.5396236463724904	13.02088766262092	3.18969026189561	0.0060353193162702	0.1219310908244915	S	O75955	FLOT1	S374	FLOT1_S374	9
This study (HEK293T)	9min	This study (HEK293T) 9min	Q9BY12_S533	-0.4652740799745292	14.604828202267866	-3.1894568276845376	0.0060382143063803	0.1219310908244915	S	Q9BY12	SCAPER	S533	SCAPER_S533	9
This study (HEK293T)	9min	This study (HEK293T) 9min	P58004_S249	-0.9698275915296256	20.36927118650152	-3.1876796612470977	0.0060602993694214	0.1223114068013058	S	P58004	SESN2	S249	SESN2_S249	9
This study (HEK293T)	9min	This study (HEK293T) 9min	Q5JRA6_S281	0.8152104410065455	16.92827239920371	3.187277241631597	0.006065311377358	0.1223469244054734	S	Q5JRA6	MIA3	S281	MIA3_S281	9
This study (HEK293T)	9min	This study (HEK293T) 9min	Q86US8_S865	1.0638429470716524	14.52179153723731	3.1860681456665563	0.0060803949741804	0.1225854549456961	S	Q86US8	SMG6	S865	SMG6_S865	9
This study (HEK293T)	9min	This study (HEK293T) 9min	Q8N5C8_S492	0.4225759931090493	13.86387587189115	3.1855215170622406	0.0060872264019105	0.1226574489769012	S	Q8N5C8	TAB3	S492	TAB3_S492	9
This study (HEK293T)	9min	This study (HEK293T) 9min	Q15059_S453	-0.5659918865325935	13.61395918481394	-3.182995271302268	0.0061188966585547	0.123229599729566	S	Q15059	BRD3	S453	BRD3_S453	9
This study (HEK293T)	9min	This study (HEK293T) 9min	Q9NV70_S473	-0.3324393939691461	17.971853936622953	-3.179620337022833	0.0061614610264184	0.1240204193760629	S	Q9NV70	EXOC1	S473	EXOC1_S473	9
This study (HEK293T)	9min	This study (HEK293T) 9min	P52948_S625	0.9848929842051746	21.09530216441994	3.1791515101415686	0.0061673969564357	0.1240735152412364	S	P52948	NUP98	S625	NUP98_S625	9
This study (HEK293T)	9min	This study (HEK293T) 9min	Q9UKT4_S98	0.4223040345650268	15.474841062956717	3.1781894656950027	0.0061795953553189	0.1241173788050965	S	Q9UKT4	FBXO5	S98	FBXO5_S98	9
This study (HEK293T)	9min	This study (HEK293T) 9min	Q9H270_S303	0.5307480488600156	15.562589887268906	3.178106175856543	0.0061806525644005	0.1241173788050965	S	Q9H270	VPS11	S303	VPS11_S303	9
This study (HEK293T)	9min	This study (HEK293T) 9min	Q9BTA9_S12	0.597765003385824	16.481980982108396	3.178060052231976	0.006181238094728	0.1241173788050965	S	Q9BTA9	WAC	S12	WAC_S12	9
This study (HEK293T)	9min	This study (HEK293T) 9min	Q8NI77_S695	0.3604436426295798	15.68604740692514	3.177939064902008	0.006182774265836	0.1241173788050965	S	Q8NI77	KIF18A	S695	KIF18A_S695	9
This study (HEK293T)	9min	This study (HEK293T) 9min	Q4VC44_S192	1.6135184306303252	15.29857172182296	3.17715919880579	0.0061926852608102	0.1241914590670675	S	Q4VC44	FLYWCH1	S192	FLYWCH1_S192	9
This study (HEK293T)	9min	This study (HEK293T) 9min	Q07864_S1940	-0.6136407638904053	12.777592639482071	-3.177013302070294	0.0061945411463963	0.1241914590670675	S	Q07864	POLE	S1940	POLE_S1940	9
This study (HEK293T)	9min	This study (HEK293T) 9min	Q03164_S3468	-0.4077159848644207	15.504548660305831	-3.17686972043456	0.0061963681198534	0.1241914590670675	S	Q03164	KMT2A	S3468	KMT2A_S3468	9
This study (HEK293T)	9min	This study (HEK293T) 9min	O43482_S225	0.9144287767640762	15.938823819069968	3.176159571861953	0.0062054120927192	0.124246636781731	S	O43482	OIP5	S225	OIP5_S225	9
This study (HEK293T)	9min	This study (HEK293T) 9min	O94811_S159	0.5797838621543097	15.01012979654976	3.175832547573956	0.0062095812433607	0.124246636781731	S	O94811	TPPP	S159	TPPP_S159	9
This study (HEK293T)	9min	This study (HEK293T) 9min	Q9Y6J0_T1814	0.6317923346468053	13.91674935992782	3.175772190197564	0.0062103510272621	0.124246636781731	T	Q9Y6J0	CABIN1	T1814	CABIN1_T1814	9
This study (HEK293T)	9min	This study (HEK293T) 9min	Q66K14_S1241	0.3825448023747029	17.451366573693434	3.175616912308747	0.0062123318390865	0.124246636781731	S	Q66K14	TBC1D9B	S1241	TBC1D9B_S1241	9
This study (HEK293T)	9min	This study (HEK293T) 9min	Q5VZ89_S1184	0.402756629144438	16.348849561967167	3.1745441584760976	0.0062260335722787	0.1244545074331168	S	Q5VZ89	DENND4C	S1184	DENND4C_S1184	9
This study (HEK293T)	9min	This study (HEK293T) 9min	O14686_T366	0.5402598826613421	15.91106431099312	3.17424333678752	0.0062298811768274	0.1244652840532396	T	O14686	KMT2D	T366	KMT2D_T366	9
This study (HEK293T)	9min	This study (HEK293T) 9min	Q5T3F8_S115	-0.3623601624152819	16.308871791780756	-3.1734729663962207	0.0062397451850136	0.1245961857007502	S	Q5T3F8	TMEM63B	S115	TMEM63B_S115	9
This study (HEK293T)	9min	This study (HEK293T) 9min	Q9H307_S66	0.5118359242836341	19.43196023039674	3.173077861045093	0.006244810200919	0.1246311722857152	S	Q9H307	PNN	S66	PNN_S66	9
This study (HEK293T)	9min	This study (HEK293T) 9min	Q8N1G2_S29	1.053221041899974	14.848576713638437	3.17226840498469	0.0062551996502613	0.1247309322950402	S	Q8N1G2	CMTR1	S29	CMTR1_S29	9
This study (HEK293T)	9min	This study (HEK293T) 9min	P29966_S132	-0.6565594290714891	16.702498953042937	-3.172171863889883	0.0062564399053891	0.1247309322950402	S	P29966	MARCKS	S132	MARCKS_S132	9
This study (HEK293T)	9min	This study (HEK293T) 9min	Q15464_S190	0.4004523952311309	17.065450520835793	3.170416250380339	0.0062790365960822	0.1251151253943929	S	Q15464	SHB	S190	SHB_S190	9
This study (HEK293T)	9min	This study (HEK293T) 9min	Q15398_T329	0.6796776247178613	15.065720285658784	3.169841207417589	0.0062864555707603	0.1251966429708858	T	Q15398	DLGAP5	T329	DLGAP5_T329	9
This study (HEK293T)	9min	This study (HEK293T) 9min	Q96RK0_S739	1.3544511858525858	15.491715374661432	3.1694429539577507	0.006291598758318	0.1252327752846158	S	Q96RK0	CIC	S739	CIC_S739	9
This study (HEK293T)	9min	This study (HEK293T) 9min	Q9UJF2_S829	-0.411441937582909	13.80508157635058	-3.1690166815510943	0.0062971084034915	0.1252366436573502	S	Q9UJF2	RASAL2	S829	RASAL2_S829	9
This study (HEK293T)	9min	This study (HEK293T) 9min	P49792_S955	1.2803844982593129	18.903236245546765	3.168638149592722	0.0063020049947855	0.1252366436573502	S	P49792	RANBP2	S955	RANBP2_S955	9
This study (HEK293T)	9min	This study (HEK293T) 9min	Q8NEM7_S509	0.4619375715134488	16.827523160119114	3.168534022859408	0.0063033526114538	0.1252366436573502	S	Q8NEM7	SUPT20H	S509	SUPT20H_S509	9
This study (HEK293T)	9min	This study (HEK293T) 9min	Q92538_S1780	-0.6705553186028119	18.15170543131343	-3.1683983393098005	0.0063051090666406	0.1252366436573502	S	Q92538	GBF1	S1780	GBF1_S1780	9
This study (HEK293T)	9min	This study (HEK293T) 9min	Q5T5U3_T233	-0.3963933459203197	15.406757429809584	-3.1655496807464334	0.0063420975706223	0.1259048604785298	T	Q5T5U3	ARHGAP21	T233	ARHGAP21_T233	9
This study (HEK293T)	9min	This study (HEK293T) 9min	Q9UPQ9_S576	-0.7610545932420081	15.434768188641469	-3.1646680205498714	0.0063535889385434	0.1260664640654028	S	Q9UPQ9	TNRC6B	S576	TNRC6B_S576	9
This study (HEK293T)	9min	This study (HEK293T) 9min	Q02930_T59	0.9212428590050976	16.63510867227978	3.160532636407353	0.0064077639711707	0.1270672968263228	T	Q02930	CREB5	T59	CREB5_T59	9
This study (HEK293T)	9min	This study (HEK293T) 9min	Q96JK2_T892	0.5175830607057197	14.064509403516446	3.160303053266856	0.0064107849382339	0.1270672968263228	T	Q96JK2	DCAF5	T892	DCAF5_T892	9
This study (HEK293T)	9min	This study (HEK293T) 9min	Q9BZI7_T320	0.624967070975952	16.16725971374486	3.159553492222981	0.0064206578344743	0.1271959703701545	T	Q9BZI7	UPF3B	T320	UPF3B_T320	9
This study (HEK293T)	9min	This study (HEK293T) 9min	Q6IQ23_S565	0.3965609135200694	15.747850421544449	3.1572603910043537	0.0064509550008115	0.1277289090160691	S	Q6IQ23	PLEKHA7	S565	PLEKHA7_S565	9
This study (HEK293T)	9min	This study (HEK293T) 9min	P10398_S274	-0.8939134326535552	15.909873278737836	-3.1565227234746684	0.0064607313031074	0.1278551875975279	S	P10398	ARAF	S274	ARAF_S274	9
This study (HEK293T)	9min	This study (HEK293T) 9min	P38398_S1280	-0.3350529490656235	17.809444081120066	-3.1536078423592726	0.0064995056682032	0.1285548912922212	S	P38398	BRCA1	S1280	BRCA1_S1280	9
This study (HEK293T)	9min	This study (HEK293T) 9min	O43765_S307	0.6132499572050101	17.010695377157106	3.1531758450814475	0.0065052717225669	0.1286013253825381	S	O43765	SGTA	S307	SGTA_S307	9
This study (HEK293T)	9min	This study (HEK293T) 9min	Q7Z3K3_T439	0.4616659280285269	15.547693113122236	3.1524688106294025	0.0065147197269691	0.1287204601515656	T	Q7Z3K3	POGZ	T439	POGZ_T439	9
This study (HEK293T)	9min	This study (HEK293T) 9min	Q9Y2W1_S746	-0.7685267326310772	19.916804628087043	-3.1520058486838045	0.006520913569657	0.1287752065566922	S	Q9Y2W1	THRAP3	S746	THRAP3_S746	9
This study (HEK293T)	9min	This study (HEK293T) 9min	Q96I25_S169	0.4764421363892879	16.529175227281154	3.151473412873412	0.0065280440797423	0.1288483831479056	S	Q96I25	RBM17	S169	RBM17_S169	9
This study (HEK293T)	9min	This study (HEK293T) 9min	Q15036_S409	0.4987172081780606	19.590695187892788	3.150996888253581	0.0065344323473365	0.1289068405384374	S	Q15036	SNX17	S409	SNX17_S409	9
This study (HEK293T)	9min	This study (HEK293T) 9min	Q8TEB9_S291	0.5528893772143526	16.394524607328126	3.1478277064788407	0.0065770756980908	0.1296800774434901	S	Q8TEB9	RHBDD1	S291	RHBDD1_S291	9
This study (HEK293T)	9min	This study (HEK293T) 9min	P42166_S310	1.193376938016037	17.927637620948907	3.146887581646965	0.0065897784759247	0.1298624757801403	S	P42166	TMPO	S310	TMPO_S310	9
This study (HEK293T)	9min	This study (HEK293T) 9min	Q96TA1_S725	0.9788193932019986	15.093963001248248	3.146125462608963	0.0066000938630903	0.1299737679077846	S	Q96TA1	NIBAN2	S725	NIBAN2_S725	9
This study (HEK293T)	9min	This study (HEK293T) 9min	Q9H706_S492	0.76161314709252	12.146641581317734	3.1459599845963737	0.0066023357382184	0.1299737679077846	S	Q9H706	GAREM1	S492	GAREM1_S492	9
This study (HEK293T)	9min	This study (HEK293T) 9min	P32780_S339	-0.5797922071975705	16.261707792904442	-3.145311742833538	0.0066111252842484	0.130029071269571	S	P32780	GTF2H1	S339	GTF2H1_S339	9
This study (HEK293T)	9min	This study (HEK293T) 9min	Q15154_S872	-0.5070028316808575	17.50158213697461	-3.1452430205618653	0.0066120577708317	0.130029071269571	S	Q15154	PCM1	S872	PCM1_S872	9
This study (HEK293T)	9min	This study (HEK293T) 9min	Q9HC35_S188	-0.4415881899437135	14.641903388490478	-3.144969507443757	0.0066157703346931	0.1300341065784507	S	Q9HC35	EML4	S188	EML4_S188	9
This study (HEK293T)	9min	This study (HEK293T) 9min	Q9NUQ3_S105	0.9743262128863924	19.389268560382224	3.143523295735234	0.0066354349266965	0.1303525127636163	S	Q9NUQ3	TXLNG	S105	TXLNG_S105	9
This study (HEK293T)	9min	This study (HEK293T) 9min	Q8IWB9_S767	-0.4541360166307306	13.701554410727272	-3.1423834193616003	0.0066509748641602	0.1305896004121643	S	Q8IWB9	TEX2	S767	TEX2_S767	9
This study (HEK293T)	9min	This study (HEK293T) 9min	Q8NG31_S578	0.8870353080417175	15.161466720367658	3.141737677770848	0.0066597942076428	0.1306945529950577	S	Q8NG31	KNL1	S578	KNL1_S578	9
This study (HEK293T)	9min	This study (HEK293T) 9min	Q03164_S445	0.3670287257899964	16.067759261573755	3.1412996351566407	0.0066657834365707	0.1307438857579721	S	Q03164	KMT2A	S445	KMT2A_S445	9
This study (HEK293T)	9min	This study (HEK293T) 9min	Q6P2E9_S875	-0.4319435140988794	15.375992114359574	-3.1395034224966167	0.0066903982167674	0.1310939541826808	S	Q6P2E9	EDC4	S875	EDC4_S875	9
This study (HEK293T)	9min	This study (HEK293T) 9min	C9JLW8_T30	0.6014590470997465	13.44296758560759	3.139488685991164	0.0066906005324494	0.1310939541826808	T	C9JLW8	MCRIP1	T30	MCRIP1_T30	9
This study (HEK293T)	9min	This study (HEK293T) 9min	Q02078_S235	-0.5559616936028569	16.515890867854235	-3.1390042164449223	0.0066972551215853	0.1311198315595492	S	Q02078	MEF2A	S235	MEF2A_S235	9
This study (HEK293T)	9min	This study (HEK293T) 9min	Q8TE77_S653	-0.4553224526350696	17.60104308076857	-3.138885122269866	0.0066988919791986	0.1311198315595492	S	Q8TE77	SSH3	S653	SSH3_S653	9
This study (HEK293T)	9min	This study (HEK293T) 9min	Q12789_S1068	-0.6262848539256183	20.66951209776754	-3.137857938004648	0.0067130262460984	0.1313281577629868	S	Q12789	GTF3C1	S1068	GTF3C1_S1068	9
This study (HEK293T)	9min	This study (HEK293T) 9min	Q8WUU4_S52	1.3955993898244294	18.06119830080254	3.1358887081951323	0.0067402056640629	0.1316150726063464	S	Q8WUU4	ZNF296	S52	ZNF296_S52	9
This study (HEK293T)	9min	This study (HEK293T) 9min	Q9ULL5_S240	0.74468142767833	14.65857392377763	3.135649091434681	0.0067435202754687	0.1316150726063464	S	Q9ULL5	PRR12	S240	PRR12_S240	9
This study (HEK293T)	9min	This study (HEK293T) 9min	O75400_S848	-1.011647905024903	12.590048229793648	-3.1355287900671747	0.0067451850075767	0.1316150726063464	S	O75400	PRPF40A	S848	PRPF40A_S848	9
This study (HEK293T)	9min	This study (HEK293T) 9min	O75400_S850	-1.011647905024903	12.590048229793648	-3.1355287900671747	0.0067451850075767	0.1316150726063464	S	O75400	PRPF40A	S850	PRPF40A_S850	9
This study (HEK293T)	9min	This study (HEK293T) 9min	O75400_S852	-1.011647905024903	12.590048229793648	-3.1355287900671747	0.0067451850075767	0.1316150726063464	S	O75400	PRPF40A	S852	PRPF40A_S852	9
This study (HEK293T)	9min	This study (HEK293T) 9min	Q9H165_T262	0.6492125063962888	16.43786129026338	3.1349691340498853	0.0067529348731953	0.1316979833746025	T	Q9H165	BCL11A	T262	BCL11A_T262	9
This study (HEK293T)	9min	This study (HEK293T) 9min	O43491_S7	-0.4202155341692801	14.669449731126194	-3.1342861661233306	0.0067624042206217	0.1318143247563681	S	O43491	EPB41L2	S7	EPB41L2_S7	9
This study (HEK293T)	9min	This study (HEK293T) 9min	Q8IZT6_S435	0.7650359182024324	15.558295794752675	3.133470794741879	0.006773726514875	0.1319666449972041	S	Q8IZT6	ASPM	S435	ASPM_S435	9
This study (HEK293T)	9min	This study (HEK293T) 9min	Q8WXD9_S724	-0.5878073389516523	13.68554844206442	-3.131995612510825	0.0067942585714953	0.1322981405070676	S	Q8WXD9	CASKIN1	S724	CASKIN1_S724	9
This study (HEK293T)	9min	This study (HEK293T) 9min	P52948_Y627	1.113901458850567	19.309509694922905	3.130518392522496	0.0068148805681035	0.1325671870566409	Y	P52948	NUP98	Y627	NUP98_Y627	9
This study (HEK293T)	9min	This study (HEK293T) 9min	Q8IYB3_S646	-0.730695600823509	17.63278943105218	-3.130364781550884	0.0068170285220194	0.1325671870566409	S	Q8IYB3	SRRM1	S646	SRRM1_S646	9
This study (HEK293T)	9min	This study (HEK293T) 9min	Q9H4G0_S430	-0.7621454180183669	17.44286728163992	-3.130249054680382	0.006818647181143	0.1325671870566409	S	Q9H4G0	EPB41L1	S430	EPB41L1_S430	9
This study (HEK293T)	9min	This study (HEK293T) 9min	Q15052_S225	0.42202789174139	16.139201267810954	3.12977868792549	0.006825230056209	0.1325725397429572	S	Q15052	ARHGEF6	S225	ARHGEF6_S225	9
This study (HEK293T)	9min	This study (HEK293T) 9min	Q9HC44_S76	0.3509644164178098	18.487222685080432	3.1294804970666408	0.0068294065452589	0.1325725397429572	S	Q9HC44	GPBP1L1	S76	GPBP1L1_S76	9
This study (HEK293T)	9min	This study (HEK293T) 9min	Q9BZI7_S409	-0.3880873936840494	17.497049991259445	-3.129474221280896	0.0068294944716068	0.1325725397429572	S	Q9BZI7	UPF3B	S409	UPF3B_S409	9
This study (HEK293T)	9min	This study (HEK293T) 9min	P48634_S1004	0.4149067315874788	20.08387817142768	3.129156391915922	0.00683394885405	0.1325905909692439	S	P48634	PRRC2A	S1004	PRRC2A_S1004	9
This study (HEK293T)	9min	This study (HEK293T) 9min	Q9BUB5_S413	0.8149352524966869	14.03546304637551	3.128265095845756	0.0068464556857589	0.1327647746898201	S	Q9BUB5	MKNK1	S413	MKNK1_S413	9
This study (HEK293T)	9min	This study (HEK293T) 9min	A2A3K4_S534	0.4408037264285447	13.473670708936808	3.127225299190952	0.0068610748658141	0.1329525968425761	S	A2A3K4	PTPDC1	S534	PTPDC1_S534	9
This study (HEK293T)	9min	This study (HEK293T) 9min	Q8NC51_S199	-0.4210890648102996	17.937288351601456	-3.1270736521071982	0.0068632095446114	0.1329525968425761	S	Q8NC51	SERBP1	S199	SERBP1_S199	9
This study (HEK293T)	9min	This study (HEK293T) 9min	Q9P2D0_S1004	-0.4015206388113839	16.516255579896665	-3.1266596997996547	0.0068690399333598	0.1329970572789483	S	Q9P2D0	IBTK	S1004	IBTK_S1004	9
This study (HEK293T)	9min	This study (HEK293T) 9min	O75400_S854	-0.4182091987398415	15.524933394490333	-3.123549124154455	0.006913008109058	0.1337795087771426	S	O75400	PRPF40A	S854	PRPF40A_S854	9
This study (HEK293T)	9min	This study (HEK293T) 9min	Q9UH92_S48	0.5211515653385135	15.363442632649702	3.1232420600061706	0.0069173635157899	0.1337949693902413	S	Q9UH92	MLX	S48	MLX_S48	9
This study (HEK293T)	9min	This study (HEK293T) 9min	O15164_S1042	0.7300392002652636	15.98491201785319	3.1216814976618736	0.0069395404725275	0.1341549396590379	S	O15164	TRIM24	S1042	TRIM24_S1042	9
This study (HEK293T)	9min	This study (HEK293T) 9min	O75400_S834	-0.4920513720884933	17.485164747750254	-3.121036148483374	0.0069487319461546	0.1342391021233076	S	O75400	PRPF40A	S834	PRPF40A_S834	9
This study (HEK293T)	9min	This study (HEK293T) 9min	Q8IXT5_S254	-0.3533960495638162	20.499955035955853	-3.120640616136176	0.0069543713073278	0.1342391021233076	S	Q8IXT5	RBM12B	S254	RBM12B_S254	9
This study (HEK293T)	9min	This study (HEK293T) 9min	Q96S55_S91	-0.4908500876131043	15.853776917653978	-3.120624661015009	0.0069545988845913	0.1342391021233076	S	Q96S55	WRNIP1	S91	WRNIP1_S91	9
This study (HEK293T)	9min	This study (HEK293T) 9min	Q8TC71_S276	-0.3664663646991002	16.263380007321338	-3.119392820846017	0.0069721915521445	0.1345096647136803	S	Q8TC71	SPATA18	S276	SPATA18_S276	9
This study (HEK293T)	9min	This study (HEK293T) 9min	Q9UKF7_T303	1.3991192284361382	14.623012583304597	3.118587692191265	0.0069837138166857	0.1346628978901674	T	Q9UKF7	PITPNC1	T303	PITPNC1_T303	9
This study (HEK293T)	9min	This study (HEK293T) 9min	Q13330_S520	1.0057011895339567	12.16765437952218	3.117698414068942	0.0069964621923432	0.1348396043421887	S	Q13330	MTA1	S520	MTA1_S520	9
This study (HEK293T)	9min	This study (HEK293T) 9min	P13994_S300	0.6742985726128516	13.984158401967225	3.1166232731177907	0.0070119057005351	0.1350680452914143	S	P13994	YJU2B	S300	YJU2B_S300	9
This study (HEK293T)	9min	This study (HEK293T) 9min	Q96B01_S274	0.4511276601727907	15.320439836551143	3.112952945579309	0.0070648807623193	0.1360188404700369	S	Q96B01	RAD51AP1	S274	RAD51AP1_S274	9
This study (HEK293T)	9min	This study (HEK293T) 9min	P26045_S439	0.6979566181854828	14.33023376762925	3.111711780856084	0.0070828840995625	0.1362957032355714	S	P26045	PTPN3	S439	PTPN3_S439	9
This study (HEK293T)	9min	This study (HEK293T) 9min	Q09666_S5870	-1.0369645304000097	16.28813284642611	-3.1109641719791146	0.0070937501472606	0.1364350105009955	S	Q09666	AHNAK	S5870	AHNAK_S5870	9
This study (HEK293T)	9min	This study (HEK293T) 9min	Q53ET0_S624	0.7659544164850018	17.32182913485488	3.107482504742447	0.0071445711101393	0.1372741894415827	S	Q53ET0	CRTC2	S624	CRTC2_S624	9
This study (HEK293T)	9min	This study (HEK293T) 9min	Q8NC56_S174	1.1103346998087442	14.734905079569067	3.107475068715138	0.0071446800352636	0.1372741894415827	S	Q8NC56	LEMD2	S174	LEMD2_S174	9
This study (HEK293T)	9min	This study (HEK293T) 9min	Q13625_S569	0.5058855129274242	15.72617129529635	3.105358913087736	0.0071757447626105	0.1378006727766256	S	Q13625	TP53BP2	S569	TP53BP2_S569	9
This study (HEK293T)	9min	This study (HEK293T) 9min	O60303_S97	0.5698300075634677	15.618334213473116	3.104948263149214	0.0071817884348471	0.1378463678157903	S	O60303	KATNIP	S97	KATNIP_S97	9
This study (HEK293T)	9min	This study (HEK293T) 9min	O60941_T558	0.6224899636461529	12.40072781684562	3.103682873043192	0.0072004431904077	0.137992812958878	T	O60941	DTNB	T558	DTNB_T558	9
This study (HEK293T)	9min	This study (HEK293T) 9min	Q14684_S706	1.3309548448479234	16.329878980920174	3.103638763021568	0.007201094334651	0.137992812958878	S	Q14684	RRP1B	S706	RRP1B_S706	9
This study (HEK293T)	9min	This study (HEK293T) 9min	A8MVW0_S743	0.7565416028641714	14.659499617729402	3.1034644981412347	0.0072036673695775	0.137992812958878	S	A8MVW0	FAM171A2	S743	FAM171A2_S743	9
This study (HEK293T)	9min	This study (HEK293T) 9min	Q8N8S7_S485	-0.448358195856553	15.008955437261422	-3.1034358464353264	0.0072040905010961	0.137992812958878	S	Q8N8S7	ENAH	S485	ENAH_S485	9
This study (HEK293T)	9min	This study (HEK293T) 9min	Q13428_S304	-0.5944147977679002	16.30907156668934	-3.101739171289589	0.007229190934877	0.1384031363715388	S	Q13428	TCOF1	S304	TCOF1_S304	9
This study (HEK293T)	9min	This study (HEK293T) 9min	Q8N554_T293	0.3468388712508776	16.141660992882514	3.099522825430175	0.0072621092712872	0.138962640277633	T	Q8N554	ZNF276	T293	ZNF276_T293	9
This study (HEK293T)	9min	This study (HEK293T) 9min	P30304_S479	-0.7128985383790791	13.31954052086232	-3.098294655287134	0.0072804143017206	0.1392420874584304	S	P30304	CDC25A	S479	CDC25A_S479	9
This study (HEK293T)	9min	This study (HEK293T) 9min	Q9HB58_S194	0.4246150739394352	14.186134332929964	3.096570157534417	0.0073061935618536	0.1396641269293356	S	Q9HB58	SP110	S194	SP110_S194	9
This study (HEK293T)	9min	This study (HEK293T) 9min	Q8NF99_S242	0.605729718905577	14.802025899012037	3.095658124341401	0.0073198637737018	0.1398543804807834	S	Q8NF99	ZNF397	S242	ZNF397_S242	9
This study (HEK293T)	9min	This study (HEK293T) 9min	Q86X27_S289	-0.4810928043088847	13.606430854481545	-3.0951108055149694	0.0073280794870996	0.1399217843182581	S	Q86X27	RALGPS2	S289	RALGPS2_S289	9
This study (HEK293T)	9min	This study (HEK293T) 9min	Q9UQ35_S783	-0.6188280911702755	20.646990378297243	-3.0949276837741464	0.0073308303267221	0.1399217843182581	S	Q9UQ35	SRRM2	S783	SRRM2_S783	9
This study (HEK293T)	9min	This study (HEK293T) 9min	Q5THK1_S437	0.65996489550243	13.20120219930726	3.0936121001172707	0.0073506228652647	0.140228413890092	S	Q5THK1	PRR14L	S437	PRR14L_S437	9
This study (HEK293T)	9min	This study (HEK293T) 9min	Q14152_S1258	-0.406988830434507	14.306997333285317	-3.0931684212648163	0.0073573097442994	0.1402848416525826	S	Q14152	EIF3A	S1258	EIF3A_S1258	9
This study (HEK293T)	9min	This study (HEK293T) 9min	Q96PU5_S321	0.4341058423113111	14.824821782565492	3.0922044191483256	0.0073718593195428	0.1404910575487352	S	Q96PU5	NEDD4L	S321	NEDD4L_S321	9
This study (HEK293T)	9min	This study (HEK293T) 9min	Q8TF44_S273	-0.351183615824306	15.735682234514924	-3.091935253998821	0.0073759268615658	0.1404974017884089	S	Q8TF44	C2CD4C	S273	C2CD4C_S273	9
This study (HEK293T)	9min	This study (HEK293T) 9min	Q9UPY6_S235	0.444233861728879	13.046727461331871	3.090699763896976	0.0073946256129924	0.1407822953242802	S	Q9UPY6	WASF3	S235	WASF3_S235	9
This study (HEK293T)	9min	This study (HEK293T) 9min	Q8N1G0_T377	1.6171267763142083	16.757286321297762	3.090174177202757	0.0074025943603512	0.1408627212121459	T	Q8N1G0	ZNF687	T377	ZNF687_T377	9
This study (HEK293T)	9min	This study (HEK293T) 9min	Q8WUI4_S507	0.8281359485116138	13.181338341176282	3.0892731556733324	0.0074162750064344	0.140984880459853	S	Q8WUI4	HDAC7	S507	HDAC7_S507	9
This study (HEK293T)	9min	This study (HEK293T) 9min	Q2NKX8_S829	0.8666285440341319	12.778867466201024	3.0892577416400333	0.0074165092618301	0.140984880459853	S	Q2NKX8	ERCC6L	S829	ERCC6L_S829	9
This study (HEK293T)	9min	This study (HEK293T) 9min	Q8IWQ3_S455	-0.5527414199953515	13.42845117626383	-3.0888942371735006	0.0074220357500955	0.141018679251816	S	Q8IWQ3	BRSK2	S455	BRSK2_S455	9
This study (HEK293T)	9min	This study (HEK293T) 9min	Q9NUL3_S440	1.815182372886205	17.960738964813448	3.088324707912391	0.0074307026692317	0.1410383072651226	S	Q9NUL3	STAU2	S440	STAU2_S440	9
This study (HEK293T)	9min	This study (HEK293T) 9min	Q9UJN7_S83	-0.4501573340672706	19.288411284724344	-3.0881125799523184	0.00743393331535	0.1410383072651226	S	Q9UJN7	ZNF391	S83	ZNF391_S83	9
This study (HEK293T)	9min	This study (HEK293T) 9min	Q9NSY0_S209	1.033278248492408	11.812629825996012	3.088087466504213	0.007434315877372	0.1410383072651226	S	Q9NSY0	NRBP2	S209	NRBP2_S209	9
This study (HEK293T)	9min	This study (HEK293T) 9min	Q8N8S7_T489	-0.3945213710768946	18.35879478920011	-3.08637317348834	0.0074604762264855	0.1414408149157965	T	Q8N8S7	ENAH	T489	ENAH_T489	9
This study (HEK293T)	9min	This study (HEK293T) 9min	O94887_S886	-0.4691725061032912	17.21170196807408	-3.0862047006247213	0.0074630520363598	0.1414408149157965	S	O94887	FARP2	S886	FARP2_S886	9
This study (HEK293T)	9min	This study (HEK293T) 9min	Q8IYB3_S597	-0.4481059634138642	15.251509618305873	-3.085927722070654	0.0074672887129245	0.1414498496375741	S	Q8IYB3	SRRM1	S597	SRRM1_S597	9
This study (HEK293T)	9min	This study (HEK293T) 9min	Q12923_S908	-0.5182620289779081	17.192996289379117	-3.084635622304932	0.0074870840680388	0.141753448736598	S	Q12923	PTPN13	S908	PTPN13_S908	9
This study (HEK293T)	9min	This study (HEK293T) 9min	Q9UQ35_T2222	-0.6600351879639064	15.95911823057086	-3.084319306759616	0.0074919379906648	0.1417606907807929	T	Q9UQ35	SRRM2	T2222	SRRM2_T2222	9
This study (HEK293T)	9min	This study (HEK293T) 9min	Q5T5U3_S1417	1.185439145421853	13.055719346142224	3.0841196714084496	0.0074950030293194	0.1417606907807929	S	Q5T5U3	ARHGAP21	S1417	ARHGAP21_S1417	9
This study (HEK293T)	9min	This study (HEK293T) 9min	Q96N46_S629	0.6777018601801004	16.448888171290434	3.0838554755180443	0.0074990611776141	0.1417661716089674	S	Q96N46	TTC14	S629	TTC14_S629	9
This study (HEK293T)	9min	This study (HEK293T) 9min	P18846_S198	0.5508028277202399	17.138720445520278	3.083448859841205	0.0075053111782394	0.1418130620418722	S	P18846	ATF1	S198	ATF1_S198	9
This study (HEK293T)	9min	This study (HEK293T) 9min	Q16352_S433	0.8118630541683931	14.434649592033352	3.082418333957849	0.0075211741634903	0.1420414518225429	S	Q16352	INA	S433	INA_S433	9
This study (HEK293T)	9min	This study (HEK293T) 9min	Q9H2M9_S450	0.523487351207983	15.395724675226464	3.0818362936499963	0.0075301481600571	0.1421395754045903	S	Q9H2M9	RAB3GAP2	S450	RAB3GAP2_S450	9
This study (HEK293T)	9min	This study (HEK293T) 9min	P39748_S349	0.3606257904060186	15.874913597693864	3.0812083163818635	0.0075398422523689	0.1422511863260379	S	P39748	FEN1	S349	FEN1_S349	9
This study (HEK293T)	9min	This study (HEK293T) 9min	Q9BVC5_T198	-0.9158657219575764	17.811980516099652	-3.0797685427081007	0.0075621144912753	0.1425998732640497	T	Q9BVC5	C2orf49	T198	C2orf49_T198	9
This study (HEK293T)	9min	This study (HEK293T) 9min	Q8NE01_S673	-0.4179595397350368	15.231201539978512	-3.079510309949568	0.0075661160116211	0.142603849878351	S	Q8NE01	CNNM3	S673	CNNM3_S673	9
This study (HEK293T)	9min	This study (HEK293T) 9min	Q9UQC2_S543	1.604487573953051	16.53962375264634	3.079174094030231	0.0075713290688206	0.142630645753146	S	Q9UQC2	GAB2	S543	GAB2_S543	9
This study (HEK293T)	9min	This study (HEK293T) 9min	O75592_S2843	-0.4044791148201696	18.42230520199709	-3.077732831845952	0.0075937160894863	0.1429807804236616	S	O75592	MYCBP2	S2843	MYCBP2_S2843	9
This study (HEK293T)	9min	This study (HEK293T) 9min	Q7Z3T8_S942	0.6306077355673239	12.819643609684436	3.0773929158617195	0.0075990054756854	0.1430087973963408	S	Q7Z3T8	ZFYVE16	S942	ZFYVE16_S942	9
This study (HEK293T)	9min	This study (HEK293T) 9min	P18887_S418	-0.5236791778470078	14.193524621841355	-3.0765568813151747	0.0076120303407995	0.1431822907104388	S	P18887	XRCC1	S418	XRCC1_S418	9
This study (HEK293T)	9min	This study (HEK293T) 9min	Q9HCM1_S1208	0.4602514411754548	14.805053920294434	3.0757154128835613	0.0076251620679205	0.1432672995452636	S	Q9HCM1	RESF1	S1208	RESF1_S1208	9
This study (HEK293T)	9min	This study (HEK293T) 9min	Q9HCD5_S21	-0.6679905107732349	14.010933851843056	-3.075661565595076	0.0076260031532949	0.1432672995452636	S	Q9HCD5	NCOA5	S21	NCOA5_S21	9
This study (HEK293T)	9min	This study (HEK293T) 9min	P26599_S433	-0.6442881962423463	12.999818688574663	-3.075535380039872	0.0076279745079522	0.1432672995452636	S	P26599	PTBP1	S433	PTBP1_S433	9
This study (HEK293T)	9min	This study (HEK293T) 9min	Q15287_S53	-0.4648973568818704	20.111319909122788	-3.0738761433598687	0.0076539429483667	0.1436674282473192	S	Q15287	RNPS1	S53	RNPS1_S53	9
This study (HEK293T)	9min	This study (HEK293T) 9min	Q14997_S1746	0.744385506915263	14.976644012725425	3.073686512760891	0.0076569163645899	0.1436674282473192	S	Q14997	PSME4	S1746	PSME4_S1746	9
This study (HEK293T)	9min	This study (HEK293T) 9min	P46937_S367	0.4116276687745035	16.37301480986137	3.07222870593075	0.0076798128636649	0.1440252043524811	S	P46937	YAP1	S367	YAP1_S367	9
This study (HEK293T)	9min	This study (HEK293T) 9min	Q96RT1_S872	0.8819549419325199	15.393515460154488	3.070800233035921	0.0077023140457752	0.1443463249468775	S	Q96RT1	ERBIN	S872	ERBIN_S872	9
This study (HEK293T)	9min	This study (HEK293T) 9min	Q8IWZ8_S414	0.5735783698014316	13.10097010784339	3.070654719995714	0.0077046097951443	0.1443463249468775	S	Q8IWZ8	SUGP1	S414	SUGP1_S414	9
This study (HEK293T)	9min	This study (HEK293T) 9min	Q05209_S588	1.2558190392606008	14.126749970216553	3.069989165253968	0.0077151187998132	0.144441138198848	S	Q05209	PTPN12	S588	PTPN12_S588	9
This study (HEK293T)	9min	This study (HEK293T) 9min	Q9NWH9_S421	-0.753042392227437	13.352159867775644	-3.069848006436732	0.0077173494890931	0.144441138198848	S	Q9NWH9	SLTM	S421	SLTM_S421	9
This study (HEK293T)	9min	This study (HEK293T) 9min	Q6AI39_S980	-0.4435130750349074	15.405150955412113	-3.0686328880816647	0.0077365779137315	0.1447290209421094	S	Q6AI39	BICRAL	S980	BICRAL_S980	9
This study (HEK293T)	9min	This study (HEK293T) 9min	Q8TDJ6_S1400	0.3169204386440007	16.83402596614622	3.067430975735748	0.0077556437704567	0.1450135778551608	S	Q8TDJ6	DMXL2	S1400	DMXL2_S1400	9
This study (HEK293T)	9min	This study (HEK293T) 9min	Q6P2H3_S141	0.4939307137746471	15.714073836620438	3.066405329675204	0.0077719501058213	0.1451987370780194	S	Q6P2H3	CEP85	S141	CEP85_S141	9
This study (HEK293T)	9min	This study (HEK293T) 9min	Q9UMN6_S2155	0.3723420514363571	13.467780284685578	3.066322671598491	0.0077732657223586	0.1451987370780194	S	Q9UMN6	KMT2B	S2155	KMT2B_S2155	9
This study (HEK293T)	9min	This study (HEK293T) 9min	O75122_S952	0.48738151536506	13.955125068066	3.0656735189746387	0.0077836055017146	0.1453197215754367	S	O75122	CLASP2	S952	CLASP2_S952	9
This study (HEK293T)	9min	This study (HEK293T) 9min	P48730_T347	0.4806653511640046	14.18919045845488	3.0648621830764786	0.0077965475959931	0.1454891471038011	T	P48730	CSNK1D	T347	CSNK1D_T347	9
This study (HEK293T)	9min	This study (HEK293T) 9min	O60499_S140	0.4526693616739869	14.970786902057748	3.062775538799145	0.0078299302733815	0.1460396514053608	S	O60499	STX10	S140	STX10_S140	9
This study (HEK293T)	9min	This study (HEK293T) 9min	O14654_S431	0.6664734420455787	17.162884450892236	3.0621278206796734	0.0078403212263453	0.1460899698586991	S	O14654	IRS4	S431	IRS4_S431	9
This study (HEK293T)	9min	This study (HEK293T) 9min	Q8IZQ1_S2434	0.3991244109318277	13.79281179505636	3.0621232428437937	0.0078403947141072	0.1460899698586991	S	Q8IZQ1	WDFY3	S2434	WDFY3_S2434	9
This study (HEK293T)	9min	This study (HEK293T) 9min	Q9HAW4_S954	-0.4294481033251749	16.965752820228328	-3.0612628732191247	0.0078542182290582	0.1462750939490942	S	Q9HAW4	CLSPN	S954	CLSPN_S954	9
This study (HEK293T)	9min	This study (HEK293T) 9min	Q9GZN2_S153	1.5488533393297177	17.832584187884976	3.0594796344860344	0.0078829458744867	0.1467374684800547	S	Q9GZN2	TGIF2	S153	TGIF2_S153	9
This study (HEK293T)	9min	This study (HEK293T) 9min	Q9UKX7_S270	0.5480169870786433	15.511702982927869	3.057676293877937	0.0079121025335933	0.1472073676131458	S	Q9UKX7	NUP50	S270	NUP50_S270	9
This study (HEK293T)	9min	This study (HEK293T) 9min	Q8N5K1_T121	0.6966980811562493	13.926063148819964	3.0571205525175933	0.0079211092128975	0.1473020902566513	T	Q8N5K1	CISD2	T121	CISD2_T121	9
This study (HEK293T)	9min	This study (HEK293T) 9min	Q8N8S7_S544	0.7100131137347248	13.331568808445168	3.055508797573732	0.0079472873919421	0.1477158852197942	S	Q8N8S7	ENAH	S544	ENAH_S544	9
This study (HEK293T)	9min	This study (HEK293T) 9min	Q15596_S771	0.6119113454272558	14.406189984306495	3.055263855685544	0.0079512731923569	0.1477169864180093	S	Q15596	NCOA2	S771	NCOA2_S771	9
This study (HEK293T)	9min	This study (HEK293T) 9min	P17535_S90	1.7042371597876311	14.582269324861072	3.0531820975360366	0.0079852279655017	0.1482745686387845	S	P17535	JUND	S90	JUND_S90	9
This study (HEK293T)	9min	This study (HEK293T) 9min	O60858_S275	1.2018086348595496	16.2179849560299	3.050138962715416	0.0080351202700355	0.1491273924808764	S	O60858	TRIM13	S275	TRIM13_S275	9
This study (HEK293T)	9min	This study (HEK293T) 9min	Q53EZ4_S428	0.5334354476232832	17.48710855880461	3.0479165686147485	0.0080717501628994	0.1493432217648062	S	Q53EZ4	CEP55	S428	CEP55_S428	9
This study (HEK293T)	9min	This study (HEK293T) 9min	Q8WW38_S674	0.4137500584732603	14.776697784734557	3.047915141748752	0.0080717737334486	0.1493432217648062	S	Q8WW38	ZFPM2	S674	ZFPM2_S674	9
This study (HEK293T)	9min	This study (HEK293T) 9min	Q8WW38_S682	0.4137500584732603	14.776697784734557	3.047915141748752	0.0080717737334486	0.1493432217648062	S	Q8WW38	ZFPM2	S682	ZFPM2_S682	9
This study (HEK293T)	9min	This study (HEK293T) 9min	Q8WW38_T687	0.4137500584732603	14.776697784734557	3.047915141748752	0.0080717737334486	0.1493432217648062	T	Q8WW38	ZFPM2	T687	ZFPM2_T687	9
This study (HEK293T)	9min	This study (HEK293T) 9min	O75676_T687	0.5478968582730026	16.255769444733552	3.0478206677056066	0.0080733345107593	0.1493432217648062	T	O75676	RPS6KA4	T687	RPS6KA4_T687	9
This study (HEK293T)	9min	This study (HEK293T) 9min	Q9H6K5_S1128	-0.4167946662158357	15.496802422612586	-3.0477478430621368	0.0080745378274751	0.1493432217648062	S	Q9H6K5	PRR36	S1128	PRR36_S1128	9
This study (HEK293T)	9min	This study (HEK293T) 9min	Q9H6K5_T1129	-0.4167946662158357	15.496802422612586	-3.0477478430621368	0.0080745378274751	0.1493432217648062	T	Q9H6K5	PRR36	T1129	PRR36_T1129	9
This study (HEK293T)	9min	This study (HEK293T) 9min	Q9Y2U8_S447	0.6026371732967917	14.882534112433197	3.0474000885360986	0.0080802863766922	0.1493761049096627	S	Q9Y2U8	LEMD3	S447	LEMD3_S447	9
This study (HEK293T)	9min	This study (HEK293T) 9min	Q32NC0_T130	0.4608842788058869	15.254089725239556	3.044528140663308	0.0081279152275291	0.1501339818651084	T	Q32NC0	C18orf21	T130	C18orf21_T130	9
This study (HEK293T)	9min	This study (HEK293T) 9min	P00519_S884	-0.6146847158703217	19.12262013940949	-3.044447037983475	0.0081292642493148	0.1501339818651084	S	P00519	ABL1	S884	ABL1_S884	9
This study (HEK293T)	9min	This study (HEK293T) 9min	Q9Y608_S324	-0.5188003076876839	18.19069278098696	-3.0432345247153725	0.0081494588726962	0.1503362744589412	S	Q9Y608	LRRFIP2	S324	LRRFIP2_S324	9
This study (HEK293T)	9min	This study (HEK293T) 9min	Q86UU0_S942	-0.8599601186170887	13.340806683731817	-3.043119283077152	0.0081513808084551	0.1503362744589412	S	Q86UU0	BCL9L	S942	BCL9L_S942	9
This study (HEK293T)	9min	This study (HEK293T) 9min	A6H8Y1_S2044	1.1993181544319196	14.112544732880872	3.0430697955589485	0.0081522062705008	0.1503362744589412	S	A6H8Y1	BDP1	S2044	BDP1_S2044	9
This study (HEK293T)	9min	This study (HEK293T) 9min	Q8WYK2_S145	0.6140758568093059	13.90360264639367	3.0406042469939285	0.0081934363826189	0.1510225755581214	S	Q8WYK2	JDP2	S145	JDP2_S145	9
This study (HEK293T)	9min	This study (HEK293T) 9min	P81877_T333	0.668796383605816	15.875375870791087	3.0400477821514587	0.0082027701888135	0.1511205751729502	T	P81877	SSBP2	T333	SSBP2_T333	9
This study (HEK293T)	9min	This study (HEK293T) 9min	P19174_S1221	0.9002075996652437	17.19578625474394	3.039116308311031	0.0082184175771925	0.1512891045153591	S	P19174	PLCG1	S1221	PLCG1_S1221	9
This study (HEK293T)	9min	This study (HEK293T) 9min	Q9H814_S164	0.6625313948853098	16.629677635696734	3.039024529410494	0.0082199609151885	0.1512891045153591	S	Q9H814	PHAX	S164	PHAX_S164	9
This study (HEK293T)	9min	This study (HEK293T) 9min	P78559_S605	-0.3664206335356184	14.589306335447628	-3.038774504088697	0.0082241667433663	0.1512924952985051	S	P78559	MAP1A	S605	MAP1A_S605	9
This study (HEK293T)	9min	This study (HEK293T) 9min	Q9Y2H0_S683	0.5423105804588957	16.02107371486207	3.0383838572310427	0.0082307422885929	0.151339454983805	S	Q9Y2H0	DLGAP4	S683	DLGAP4_S683	9
This study (HEK293T)	9min	This study (HEK293T) 9min	Q8IWQ3_S393	-0.3417395386504971	19.454022616027466	-3.0374849975173555	0.008245891943242	0.1514772935899502	S	Q8IWQ3	BRSK2	S393	BRSK2_S393	9
This study (HEK293T)	9min	This study (HEK293T) 9min	O75533_T261	-0.3821964695019275	15.478655287209554	-3.0372400827283865	0.0082500245627565	0.1514772935899502	T	O75533	SF3B1	T261	SF3B1_T261	9
This study (HEK293T)	9min	This study (HEK293T) 9min	O43482_T221	0.9659475724298616	15.990367544573612	3.0372226791430195	0.0082503183031846	0.1514772935899502	T	O43482	OIP5	T221	OIP5_T221	9
This study (HEK293T)	9min	This study (HEK293T) 9min	O95789_S378	0.462710546844324	14.940125599863176	3.0355376963525296	0.0082788064557834	0.1518329867215576	S	O95789	ZMYM6	S378	ZMYM6_S378	9
This study (HEK293T)	9min	This study (HEK293T) 9min	Q9UJF2_S95	0.5658401776165718	14.488108858638144	3.035395998774129	0.0082812065534037	0.1518329867215576	S	Q9UJF2	RASAL2	S95	RASAL2_S95	9
This study (HEK293T)	9min	This study (HEK293T) 9min	Q96B45_S44	0.5644828821896493	12.992392239725495	3.0353610116993086	0.0082817992757213	0.1518329867215576	S	Q96B45	BORCS7	S44	BORCS7_S44	9
This study (HEK293T)	9min	This study (HEK293T) 9min	Q9BY12_S899	-0.3457220591886099	16.279666510796353	-3.034511008256998	0.0082962121601582	0.1519921334263952	S	Q9BY12	SCAPER	S899	SCAPER_S899	9
This study (HEK293T)	9min	This study (HEK293T) 9min	Q12888_S507	0.3402924035318584	16.94126479297309	3.0343726580874644	0.0082985603949446	0.1519921334263952	S	Q12888	TP53BP1	S507	TP53BP1_S507	9
This study (HEK293T)	9min	This study (HEK293T) 9min	O60307_S146	0.4243864213216337	15.055802502368328	3.034068775213976	0.0083037205313898	0.1520126357133261	S	O60307	MAST3	S146	MAST3_S146	9
This study (HEK293T)	9min	This study (HEK293T) 9min	Q96ST2_S720	0.4957953691863466	21.159318435209748	3.031865709814983	0.0083412245208046	0.1525967510463812	S	Q96ST2	IWS1	S720	IWS1_S720	9
This study (HEK293T)	9min	This study (HEK293T) 9min	P18583_S1026	0.4450141829482064	16.56967656473894	3.031495202760828	0.0083475482023302	0.1525967510463812	S	P18583	SON	S1026	SON_S1026	9
This study (HEK293T)	9min	This study (HEK293T) 9min	Q69YQ0_S887	0.4586204873510517	15.057913162894485	3.0314806460156625	0.0083477967478323	0.1525967510463812	S	Q69YQ0	SPECC1L	S887	SPECC1L_S887	9
This study (HEK293T)	9min	This study (HEK293T) 9min	O96013_T123	0.5591846199973745	13.680241144563752	3.0306484508655425	0.0083620179583387	0.1527148507064459	T	O96013	PAK4	T123	PAK4_T123	9
This study (HEK293T)	9min	This study (HEK293T) 9min	Q9P0K7_S667	-0.4167234218793822	14.837796535744191	-3.0304261725016666	0.0083658204556444	0.1527148507064459	S	Q9P0K7	RAI14	S667	RAI14_S667	9
This study (HEK293T)	9min	This study (HEK293T) 9min	Q6NZY4_S507	0.917891193825513	12.05940996527992	3.030390222971292	0.0083664356009033	0.1527148507064459	S	Q6NZY4	ZCCHC8	S507	ZCCHC8_S507	9
This study (HEK293T)	9min	This study (HEK293T) 9min	Q14C86_S791	-0.4281147988678864	15.951719701007598	-3.029945251236294	0.0083740533534441	0.1527616709461095	S	Q14C86	GAPVD1	S791	GAPVD1_S791	9
This study (HEK293T)	9min	This study (HEK293T) 9min	P09017_S247	-0.4526787102206633	14.803620467247985	-3.029766120275147	0.0083771219341261	0.1527616709461095	S	P09017	HOXC4	S247	HOXC4_S247	9
This study (HEK293T)	9min	This study (HEK293T) 9min	Q14004_S260	0.860131207739073	18.73875489204717	3.029054371348216	0.0083893253852813	0.1529100876910301	S	Q14004	CDK13	S260	CDK13_S260	9
This study (HEK293T)	9min	This study (HEK293T) 9min	Q9NYB9_S247	-0.8471207931786822	14.980541118216266	-3.0276493792799486	0.0084134663070963	0.1532758365486517	S	Q9NYB9	ABI2	S247	ABI2_S247	9
This study (HEK293T)	9min	This study (HEK293T) 9min	Q8N1G0_S266	-0.8019513826797144	17.108530042263485	-3.027074721297485	0.0084233598858897	0.1533332173892378	S	Q8N1G0	ZNF687	S266	ZNF687_S266	9
This study (HEK293T)	9min	This study (HEK293T) 9min	Q9UPQ9_S573	-0.5413844459403023	15.973079270434242	-3.026993004653315	0.0084247676858999	0.1533332173892378	S	Q9UPQ9	TNRC6B	S573	TNRC6B_S573	9
This study (HEK293T)	9min	This study (HEK293T) 9min	Q2KHR2_S558	-0.5652050686803509	15.369817150459903	-3.024642041882406	0.0084653688339311	0.153945608937363	S	Q2KHR2	RFX7	S558	RFX7_S558	9
This study (HEK293T)	9min	This study (HEK293T) 9min	Q5TGY3_T34	0.910930272651166	13.555263722584815	3.024570967480269	0.00846659927941	0.153945608937363	T	Q5TGY3	AHDC1	T34	AHDC1_T34	9
This study (HEK293T)	9min	This study (HEK293T) 9min	Q6XZF7_S659	-0.3583201119137058	18.277376256422603	-3.0239185998849814	0.0084779013303865	0.154076641569633	S	Q6XZF7	DNMBP	S659	DNMBP_S659	9
This study (HEK293T)	9min	This study (HEK293T) 9min	Q5T0W9_S838	-0.6878195810129757	15.720431109123638	-3.023238927695894	0.008489692194347	0.1541802890058936	S	Q5T0W9	FAM83B	S838	FAM83B_S838	9
This study (HEK293T)	9min	This study (HEK293T) 9min	Q9UMZ2_S720	1.148827824571871	17.300053448409884	3.023117457604761	0.0084918011382299	0.1541802890058936	S	Q9UMZ2	SYNRG	S720	SYNRG_S720	9
This study (HEK293T)	9min	This study (HEK293T) 9min	Q969R5_T76	0.5904033555435788	17.47625117282204	3.021765118377019	0.0085153150285804	0.1544801436825224	T	Q969R5	L3MBTL2	T76	L3MBTL2_T76	9
This study (HEK293T)	9min	This study (HEK293T) 9min	O15234_S125	-0.2975643307898608	19.439509637121475	-3.021695404224144	0.0085165289207217	0.1544801436825224	S	O15234	CASC3	S125	CASC3_S125	9
This study (HEK293T)	9min	This study (HEK293T) 9min	A1L390_S485	0.6655528596246754	14.420160769678082	3.020204127003024	0.0085425364257661	0.1548772146203958	S	A1L390	PLEKHG3	S485	PLEKHG3_S485	9
This study (HEK293T)	9min	This study (HEK293T) 9min	Q00613_S123	0.895456173335667	14.568803482907096	3.01937400602646	0.0085570473225489	0.1550655685328953	S	Q00613	HSF1	S123	HSF1_S123	9
This study (HEK293T)	9min	This study (HEK293T) 9min	Q96BR9_S142	-0.3531892765887416	14.442283935055666	-3.019115063701467	0.0085615787070375	0.1550729855362323	S	Q96BR9	ZBTB8A	S142	ZBTB8A_S142	9
This study (HEK293T)	9min	This study (HEK293T) 9min	Q6P4F7_S620	0.6843123168247978	15.261221336169372	3.0178373086098405	0.008583973439151	0.1554037924835711	S	Q6P4F7	ARHGAP11A	S620	ARHGAP11A_S620	9
This study (HEK293T)	9min	This study (HEK293T) 9min	Q5JSH3_S194	-0.4907195785619116	13.925982510104454	-3.017235455353952	0.0085945418225537	0.1555202805985916	S	Q5JSH3	WDR44	S194	WDR44_S194	9
This study (HEK293T)	9min	This study (HEK293T) 9min	Q9UPA5_S437	-0.4704956242451281	14.778676445675105	-3.016705867199008	0.008603851821806	0.1556002015261082	S	Q9UPA5	BSN	S437	BSN_S437	9
This study (HEK293T)	9min	This study (HEK293T) 9min	P49321_S189	0.4319606693090634	17.852232853282324	3.0165138023164806	0.0086072307117445	0.1556002015261082	S	P49321	NASP	S189	NASP_S189	9
This study (HEK293T)	9min	This study (HEK293T) 9min	O75496_S64	1.0164459786250148	16.397049596463198	3.0160965825144346	0.0086145751182397	0.1556314039370917	S	O75496	GMNN	S64	GMNN_S64	9
This study (HEK293T)	9min	This study (HEK293T) 9min	Q13367_S282	-0.3609436811384938	17.86094377145554	-3.015945817525056	0.0086172305795045	0.1556314039370917	S	Q13367	AP3B2	S282	AP3B2_S282	9
This study (HEK293T)	9min	This study (HEK293T) 9min	Q15596_S493	-0.4448312004955674	15.586801648741591	-3.0152974639939663	0.0086286593588272	0.1557630350667377	S	Q15596	NCOA2	S493	NCOA2_S493	9
This study (HEK293T)	9min	This study (HEK293T) 9min	Q9Y450_S67	-0.3811994709755169	16.967178797204117	-3.013063288605452	0.008668156206091	0.1564009767257287	S	Q9Y450	HBS1L	S67	HBS1L_S67	9
This study (HEK293T)	9min	This study (HEK293T) 9min	P18846_T184	0.4935328826900473	14.580856553512072	3.009927541062525	0.0087238911624098	0.1573311531782644	T	P18846	ATF1	T184	ATF1_T184	9
This study (HEK293T)	9min	This study (HEK293T) 9min	Q05209_S567	-0.4548823230506702	14.872891673445425	-3.0094629562668707	0.008732178598673	0.1573408824042763	S	Q05209	PTPN12	S567	PTPN12_S567	9
This study (HEK293T)	9min	This study (HEK293T) 9min	P00519_S180	-0.4010779488206992	14.869149397061491	-3.009428397087051	0.0087327953870316	0.1573408824042763	S	P00519	ABL1	S180	ABL1_S180	9
This study (HEK293T)	9min	This study (HEK293T) 9min	O95817_S386	0.4031845549627455	18.2643241779533	3.0088172409583622	0.0087437099502537	0.1574621198317605	S	O95817	BAG3	S386	BAG3_S386	9
This study (HEK293T)	9min	This study (HEK293T) 9min	Q9UPR3_S838	0.6807477987929289	12.516866561036531	3.007688833252562	0.0087638972584352	0.1577501506518344	S	Q9UPR3	SMG5	S838	SMG5_S838	9
This study (HEK293T)	9min	This study (HEK293T) 9min	Q9UKA4_S448	1.5833621794776604	19.006061207772028	3.0072527822882105	0.0087717105009276	0.1578152793136769	S	Q9UKA4	AKAP11	S448	AKAP11_S448	9
This study (HEK293T)	9min	This study (HEK293T) 9min	P27448_S469	-0.4978810271935998	17.1824730930391	-3.006306671342735	0.0087886866213676	0.1580451198354926	S	P27448	MARK3	S469	MARK3_S469	9
This study (HEK293T)	9min	This study (HEK293T) 9min	Q13017_S1176	-0.4338254453159109	19.072967529449222	-3.004128821078744	0.0088278865981541	0.1586003865016002	S	Q13017	ARHGAP5	S1176	ARHGAP5_S1176	9
This study (HEK293T)	9min	This study (HEK293T) 9min	Q8TCN5_S79	0.6128754170339885	13.77055181556186	3.004122756562713	0.0088279959950651	0.1586003865016002	S	Q8TCN5	ZNF507	S79	ZNF507_S79	9
This study (HEK293T)	9min	This study (HEK293T) 9min	Q7Z6J0_S735	-0.7601610064332363	14.115092536301995	-3.003732241996767	0.0088350432328269	0.1586156931838038	S	Q7Z6J0	SH3RF1	S735	SH3RF1_S735	9
This study (HEK293T)	9min	This study (HEK293T) 9min	Q8TF76_T128	0.4301368917830999	16.347257802491786	3.003608329624889	0.0088372805133772	0.1586156931838038	T	Q8TF76	HASPIN	T128	HASPIN_T128	9
This study (HEK293T)	9min	This study (HEK293T) 9min	O15047_T1167	0.6040875073651382	13.951986034687051	3.003072901586081	0.0088469542470705	0.1586613074985365	T	O15047	SETD1A	T1167	SETD1A_T1167	9
This study (HEK293T)	9min	This study (HEK293T) 9min	Q9UPQ0_T472	0.6088639640107356	14.597933623083552	3.002889534717129	0.0088502695787307	0.1586613074985365	T	Q9UPQ0	LIMCH1	T472	LIMCH1_T472	9
This study (HEK293T)	9min	This study (HEK293T) 9min	Q9HCI5_S467	0.4505186412555879	15.85300411751842	3.00276762978594	0.0088524743338497	0.1586613074985365	S	Q9HCI5	MAGEE1	S467	MAGEE1_S467	9
This study (HEK293T)	9min	This study (HEK293T) 9min	Q9UHI6_S48	0.4662234431371352	19.768316076913155	3.0020477146109465	0.0088655056156031	0.1588192005995193	S	Q9UHI6	DDX20	S48	DDX20_S48	9
This study (HEK293T)	9min	This study (HEK293T) 9min	Q96QB1_S859	-0.4617926757546335	15.80917472400055	-3.0008391836197053	0.008887423751784	0.1591360692727833	S	Q96QB1	DLC1	S859	DLC1_S859	9
This study (HEK293T)	9min	This study (HEK293T) 9min	Q5SW79_S1114	-0.3952065717268382	14.901739014319336	-2.999754076224418	0.0089071487723096	0.1594133857346754	S	Q5SW79	CEP170	S1114	CEP170_S1114	9
This study (HEK293T)	9min	This study (HEK293T) 9min	Q9Y679_S288	0.7102580097365312	18.32958239135405	2.999085736109418	0.0089193191994013	0.1595093279481424	S	Q9Y679	AUP1	S288	AUP1_S288	9
This study (HEK293T)	9min	This study (HEK293T) 9min	Q15811_S986	-0.55833919784817	17.853143317892332	-2.9989940797868915	0.0089209895269242	0.1595093279481424	S	Q15811	ITSN1	S986	ITSN1_S986	9
This study (HEK293T)	9min	This study (HEK293T) 9min	A2A3K4_T410	0.9538189286065536	13.864363700931412	2.9985813556181213	0.0089285147391854	0.1595680401368912	T	A2A3K4	PTPDC1	T410	PTPDC1_T410	9
This study (HEK293T)	9min	This study (HEK293T) 9min	Q9C0J8_S1279	0.863017243406702	20.830119302857817	2.998138514596842	0.0089365960022392	0.1596366294417104	S	Q9C0J8	WDR33	S1279	WDR33_S1279	9
This study (HEK293T)	9min	This study (HEK293T) 9min	Q9H334_T408	0.6761151192149875	11.89730688872827	2.9974970674604338	0.0089483142966844	0.1596942997349474	T	Q9H334	FOXP1	T408	FOXP1_T408	9
This study (HEK293T)	9min	This study (HEK293T) 9min	Q9H334_T415	0.6761151192149875	11.89730688872827	2.9974970674604338	0.0089483142966844	0.1596942997349474	T	Q9H334	FOXP1	T415	FOXP1_T415	9
This study (HEK293T)	9min	This study (HEK293T) 9min	Q5JSZ5_S1136	-0.4130814540775525	18.350812354283768	-2.997068988511762	0.0089561430581843	0.1597582275243693	S	Q5JSZ5	PRRC2B	S1136	PRRC2B_S1136	9
This study (HEK293T)	9min	This study (HEK293T) 9min	Q9BZB8_S181	-0.5473589188489214	15.23484702672625	-2.9960268378529467	0.008975230154491	0.1599470196172215	S	Q9BZB8	CPEB1	S181	CPEB1_S181	9
This study (HEK293T)	9min	This study (HEK293T) 9min	Q9BZB8_S182	-0.5473589188489214	15.23484702672625	-2.9960268378529467	0.008975230154491	0.1599470196172215	S	Q9BZB8	CPEB1	S182	CPEB1_S182	9
This study (HEK293T)	9min	This study (HEK293T) 9min	O60232_S103	1.1037770630070618	15.073014840316876	2.995383703414089	0.0089870291425219	0.1599735376678794	S	O60232	ZNRD2	S103	ZNRD2_S103	9
This study (HEK293T)	9min	This study (HEK293T) 9min	Q9H7D0_S1780	0.3385351747653278	13.71263844342962	2.995250098191535	0.0089894821819878	0.1599735376678794	S	Q9H7D0	DOCK5	S1780	DOCK5_S1780	9
This study (HEK293T)	9min	This study (HEK293T) 9min	Q7L7X3_S983	0.3230159429991737	20.484804487478733	2.99518700813851	0.0089906407662277	0.1599735376678794	S	Q7L7X3	TAOK1	S983	TAOK1_S983	9
This study (HEK293T)	9min	This study (HEK293T) 9min	Q8N3U4_S1064	-0.4276367821752522	18.51636875970018	-2.9948221975291527	0.0089973430137407	0.1599735376678794	S	Q8N3U4	STAG2	S1064	STAG2_S1064	9
This study (HEK293T)	9min	This study (HEK293T) 9min	Q9BQE6_S18	-0.8113267006952114	14.04512802931798	-2.9946654790859464	0.0090002237276231	0.1599735376678794	S	Q9BQE6	LBHD1	S18	LBHD1_S18	9
This study (HEK293T)	9min	This study (HEK293T) 9min	Q86UE8_S26	-0.7299302171746653	13.753411824614291	-2.994556236399716	0.0090022323031074	0.1599735376678794	S	Q86UE8	TLK2	S26	TLK2_S26	9
This study (HEK293T)	9min	This study (HEK293T) 9min	P17844_S30	0.6987108853092714	16.184104472953944	2.994055012756756	0.009011453622808	0.1600385974929678	S	P17844	DDX5	S30	DDX5_S30	9
This study (HEK293T)	9min	This study (HEK293T) 9min	Q9BXF3_S1278	0.6372364191934743	14.813783545685368	2.9938948821586924	0.0090144015972248	0.1600385974929678	S	Q9BXF3	CECR2	S1278	CECR2_S1278	9
This study (HEK293T)	9min	This study (HEK293T) 9min	Q14676_S495	-0.5415584703007816	21.388272871744025	-2.993171509820699	0.0090277305450813	0.1601996335405479	S	Q14676	MDC1	S495	MDC1_S495	9
This study (HEK293T)	9min	This study (HEK293T) 9min	Q12923_T1464	0.610260864129538	14.108655363423674	2.99277534635748	0.0090350384961865	0.160253723822035	T	Q12923	PTPN13	T1464	PTPN13_T1464	9
This study (HEK293T)	9min	This study (HEK293T) 9min	Q9UKK3_T1494	0.7894176841735518	14.761710381699546	2.992300562447224	0.0090438043912279	0.1603336103666335	T	Q9UKK3	PARP4	T1494	PARP4_T1494	9
This study (HEK293T)	9min	This study (HEK293T) 9min	Q69YQ0_S384	0.5758975313348103	17.682754150545748	2.9911787800230947	0.0090645489308071	0.1606256857168929	S	Q69YQ0	SPECC1L	S384	SPECC1L_S384	9
This study (HEK293T)	9min	This study (HEK293T) 9min	Q86UP3_T597	0.5196177967981654	16.283896612778722	2.9907334230966653	0.0090727976264034	0.1606961613490104	T	Q86UP3	ZFHX4	T597	ZFHX4_T597	9
This study (HEK293T)	9min	This study (HEK293T) 9min	P49790_T388	1.1455407776084725	13.145786913740212	2.990303563049202	0.0090807662808563	0.1607088889760082	T	P49790	NUP153	T388	NUP153_T388	9
This study (HEK293T)	9min	This study (HEK293T) 9min	Q96N67_S900	-0.3732516030127577	19.487493117206743	-2.989996759981142	0.0090864579303812	0.1607088889760082	S	Q96N67	DOCK7	S900	DOCK7_S900	9
This study (HEK293T)	9min	This study (HEK293T) 9min	Q9BRQ3_S296	0.8235283261329887	13.41399726408876	2.9898099816419985	0.0090899246580251	0.1607088889760082	S	Q9BRQ3	NUDT22	S296	NUDT22_S296	9
This study (HEK293T)	9min	This study (HEK293T) 9min	O94913_S511	-0.4304405757127902	20.38841255086129	-2.989773398288281	0.0090906038208651	0.1607088889760082	S	O94913	PCF11	S511	PCF11_S511	9
This study (HEK293T)	9min	This study (HEK293T) 9min	Q9Y2W1_S740	0.5855457082462223	19.56404056987332	2.989367686846298	0.009098139113317	0.1607665539891903	S	Q9Y2W1	THRAP3	S740	THRAP3_S740	9
This study (HEK293T)	9min	This study (HEK293T) 9min	Q9NQX3_S295	-0.4256931707890832	15.561673171464053	-2.988658643493909	0.0091113229158869	0.1608165158771887	S	Q9NQX3	GPHN	S295	GPHN_S295	9
This study (HEK293T)	9min	This study (HEK293T) 9min	P49792_S2807	0.407722639916841	17.23903289499695	2.9885395924196474	0.0091135383634137	0.1608165158771887	S	P49792	RANBP2	S2807	RANBP2_S2807	9
This study (HEK293T)	9min	This study (HEK293T) 9min	Q9H165_S327	-0.5279849191914572	14.11594893989091	-2.988526026294779	0.0091137908519448	0.1608165158771887	S	Q9H165	BCL11A	S327	BCL11A_S327	9
This study (HEK293T)	9min	This study (HEK293T) 9min	Q86UU1_S157	0.6179917734632774	15.451714638639077	2.987690894947585	0.0091293472809178	0.1610154921275813	S	Q86UU1	PHLDB1	S157	PHLDB1_S157	9
This study (HEK293T)	9min	This study (HEK293T) 9min	O96028_T35	0.6593192952975961	16.768043677475188	2.986883439947104	0.0091444129362849	0.1611425517201624	T	O96028	NSD2	T35	NSD2_T35	9
This study (HEK293T)	9min	This study (HEK293T) 9min	Q9BRS2_S100	-0.3053129768688212	15.093395589659629	-2.9868456710347524	0.0091451182329225	0.1611425517201624	S	Q9BRS2	RIOK1	S100	RIOK1_S100	9
This study (HEK293T)	9min	This study (HEK293T) 9min	Q92974_S953	0.8169397148079778	13.84411332063941	2.98527037726814	0.009174582844578	0.161335539298809	S	Q92974	ARHGEF2	S953	ARHGEF2_S953	9
This study (HEK293T)	9min	This study (HEK293T) 9min	Q15276_S410	-0.6321818587634311	19.359951064751808	-2.9851990452245225	0.0091759192550496	0.161335539298809	S	Q15276	RABEP1	S410	RABEP1_S410	9
This study (HEK293T)	9min	This study (HEK293T) 9min	O15344_S96	-0.3741746570506699	19.45167832616908	-2.984932109566373	0.009180922006485	0.161335539298809	S	O15344	MID1	S96	MID1_S96	9
This study (HEK293T)	9min	This study (HEK293T) 9min	Q8WTW3_S959	0.7031248485701802	13.520954237856596	2.984875499012401	0.0091819833120786	0.161335539298809	S	Q8WTW3	COG1	S959	COG1_S959	9
This study (HEK293T)	9min	This study (HEK293T) 9min	Q08999_S1138	-0.4053970817360337	14.79718847325732	-2.984639330628684	0.0091864121740583	0.161335539298809	S	Q08999	RBL2	S1138	RBL2_S1138	9
This study (HEK293T)	9min	This study (HEK293T) 9min	Q6UB98_S1166	1.023751455990066	16.711755717014693	2.984577006722033	0.0091875812827077	0.161335539298809	S	Q6UB98	ANKRD12	S1166	ANKRD12_S1166	9
This study (HEK293T)	9min	This study (HEK293T) 9min	Q9H334_S615	-0.3847830798535305	17.075244919394745	-2.984415557655626	0.00919061051841	0.161335539298809	S	Q9H334	FOXP1	S615	FOXP1_S615	9
This study (HEK293T)	9min	This study (HEK293T) 9min	Q7Z6M4_T331	-0.3630959750162681	17.07712358987418	-2.984308133177333	0.0091926266446246	0.161335539298809	T	Q7Z6M4	MTERF4	T331	MTERF4_T331	9
This study (HEK293T)	9min	This study (HEK293T) 9min	Q15596_S487	0.3434088908963382	15.223061001634225	2.984199407651802	0.0091946676304265	0.161335539298809	S	Q15596	NCOA2	S487	NCOA2_S487	9
This study (HEK293T)	9min	This study (HEK293T) 9min	P55196_S1328	-0.859026366666118	15.392999255736337	-2.983965838309536	0.0091990536763304	0.1613355720704237	S	P55196	AFDN	S1328	AFDN_S1328	9
This study (HEK293T)	9min	This study (HEK293T) 9min	Q8TCU4_S2962	0.5095645363931336	15.061667758108742	2.9837426545669707	0.0092032466151815	0.1613355720704237	S	Q8TCU4	ALMS1	S2962	ALMS1_S2962	9
This study (HEK293T)	9min	This study (HEK293T) 9min	Q96QC0_T256	0.4830555530529921	17.93661686644551	2.9830515867965364	0.0092162415537395	0.1614244375627204	T	Q96QC0	PPP1R10	T256	PPP1R10_T256	9
This study (HEK293T)	9min	This study (HEK293T) 9min	O95239_S1186	1.524336359045103	14.134194669020127	2.982630735865998	0.0092241641110794	0.1614244375627204	S	O95239	KIF4A	S1186	KIF4A_S1186	9
This study (HEK293T)	9min	This study (HEK293T) 9min	Q96NX9_S425	1.0853751716424398	15.113845928624652	2.9825980110154435	0.0092247804392155	0.1614244375627204	S	Q96NX9	DACH2	S425	DACH2_S425	9
This study (HEK293T)	9min	This study (HEK293T) 9min	Q8N2R0_S140	0.8651348714933196	12.263786130274188	2.9825608931685506	0.0092254795523617	0.1614244375627204	S	Q8N2R0	OSR2	S140	OSR2_S140	9
This study (HEK293T)	9min	This study (HEK293T) 9min	Q9UBC2_S672	0.5287199749114446	14.262976284004294	2.982070405995636	0.0092347227403221	0.1615110504374342	S	Q9UBC2	EPS15L1	S672	EPS15L1_S672	9
This study (HEK293T)	9min	This study (HEK293T) 9min	Q5VZ89_S1251	0.3524087287677488	15.410109022489523	2.9811190917797394	0.009252676073105	0.1617498484527007	S	Q5VZ89	DENND4C	S1251	DENND4C_S1251	9
This study (HEK293T)	9min	This study (HEK293T) 9min	Q08426_S718	-0.4390004526095996	14.77666781849514	-2.9805697564020943	0.0092630587917564	0.1618561410802969	S	Q08426	EHHADH	S718	EHHADH_S718	9
This study (HEK293T)	9min	This study (HEK293T) 9min	P40763_S727	0.8059517053865619	15.896694802477972	2.9802474960908616	0.0092691549925774	0.1618874702046259	S	P40763	STAT3	S727	STAT3_S727	9
This study (HEK293T)	9min	This study (HEK293T) 9min	O14559_S780	0.4867032759392877	14.534322041291468	2.9779182089455767	0.0093133352817858	0.1625047944430044	S	O14559	ARHGAP33	S780	ARHGAP33_S780	9
This study (HEK293T)	9min	This study (HEK293T) 9min	Q9Y6M4_S31	0.5216501323239235	15.420612395947373	2.977778810871421	0.0093159858257963	0.1625047944430044	S	Q9Y6M4	CSNK1G3	S31	CSNK1G3_S31	9
This study (HEK293T)	9min	This study (HEK293T) 9min	Q9UN36_T334	-0.485023434447319	14.873595101600696	-2.977701302574206	0.0093174599046666	0.1625047944430044	T	Q9UN36	NDRG2	T334	NDRG2_T334	9
This study (HEK293T)	9min	This study (HEK293T) 9min	P12270_S929	0.6211757697429441	13.97045202472006	2.9772814303320043	0.0093254491524	0.1625687660395218	S	P12270	TPR	S929	TPR_S929	9
This study (HEK293T)	9min	This study (HEK293T) 9min	Q7Z6J0_S692	0.64539990736926	14.869210778163485	2.976891417602221	0.0093328762565091	0.1626228831727076	S	Q7Z6J0	SH3RF1	S692	SH3RF1_S692	9
This study (HEK293T)	9min	This study (HEK293T) 9min	Q9NPF5_S42	0.3857254265260685	15.362332085300489	2.9755573502150248	0.0093583250923029	0.1629908286909422	S	Q9NPF5	DMAP1	S42	DMAP1_S42	9
This study (HEK293T)	9min	This study (HEK293T) 9min	Q12872_S834	-0.7147042792754199	18.662203136738874	-2.974859529739064	0.0093716638930691	0.1631476148344572	S	Q12872	SFSWAP	S834	SFSWAP_S834	9
This study (HEK293T)	9min	This study (HEK293T) 9min	Q15276_S162	0.5836687163459935	15.240879672949513	2.974250544793157	0.0093833198381863	0.1632639438184186	S	Q15276	RABEP1	S162	RABEP1_S162	9
This study (HEK293T)	9min	This study (HEK293T) 9min	Q9BSY4_S98	0.4812852733511725	13.381618842100464	2.9740570759765323	0.0093870257968963	0.1632639438184186	S	Q9BSY4	CHCHD5	S98	CHCHD5_S98	9
This study (HEK293T)	9min	This study (HEK293T) 9min	Q9UKL3_S238	-0.6750847002356402	16.017482619217883	-2.9737585234125845	0.0093927474852613	0.1632879669110585	S	Q9UKL3	CASP8AP2	S238	CASP8AP2_S238	9
This study (HEK293T)	9min	This study (HEK293T) 9min	Q96RR4_S509	0.5899495860532369	14.73580621949166	2.972981696015429	0.0094076512235514	0.1634004552128419	S	Q96RR4	CAMKK2	S509	CAMKK2_S509	9
This study (HEK293T)	9min	This study (HEK293T) 9min	Q2KJY2_S1625	0.3706835205597389	13.057026010814743	2.972968479028567	0.009407904997103	0.1634004552128419	S	Q2KJY2	KIF26B	S1625	KIF26B_S1625	9
This study (HEK293T)	9min	This study (HEK293T) 9min	Q9P2F6_S46	0.4156766741222988	14.902099783888254	2.971109380873478	0.0094436676638847	0.1639459056369845	S	Q9P2F6	ARHGAP20	S46	ARHGAP20_S46	9
This study (HEK293T)	9min	This study (HEK293T) 9min	Q8TD19_T333	1.1075797754018204	18.67848016170825	2.96982625687066	0.0094684282593326	0.1642999405517042	T	Q8TD19	NEK9	T333	NEK9_T333	9
This study (HEK293T)	9min	This study (HEK293T) 9min	Q8WYP5_S1222	-0.725570610182821	16.644180842412975	-2.9683365016739685	0.0094972560795562	0.1646869993425752	S	Q8WYP5	AHCTF1	S1222	AHCTF1_S1222	9
This study (HEK293T)	9min	This study (HEK293T) 9min	Q92609_S43	0.8726041962963613	16.23080445744886	2.9680883996499494	0.0095020653789858	0.1646869993425752	S	Q92609	TBC1D5	S43	TBC1D5_S43	9
This study (HEK293T)	9min	This study (HEK293T) 9min	P46821_T1270	0.7927818904712112	16.020476782377486	2.9679954906815844	0.0095038669742884	0.1646869993425752	T	P46821	MAP1B	T1270	MAP1B_T1270	9
This study (HEK293T)	9min	This study (HEK293T) 9min	Q9UQ13_T71	0.7385151686688367	16.658070374396114	2.967179431945242	0.0095197055384636	0.164885507530849	T	Q9UQ13	SHOC2	T71	SHOC2_T71	9
This study (HEK293T)	9min	This study (HEK293T) 9min	O60673_S2183	0.6144163179543831	13.865533124053666	2.965588394489455	0.0095506597814001	0.1653455227686479	S	O60673	REV3L	S2183	REV3L_S2183	9
This study (HEK293T)	9min	This study (HEK293T) 9min	Q6DCA0_S87	1.0413469198098184	15.544575354357354	2.9652790469756543	0.009556689699222	0.1653738116305127	S	Q6DCA0	AMMECR1L	S87	AMMECR1L_S87	9
This study (HEK293T)	9min	This study (HEK293T) 9min	P31629_S565	-0.4553867577100376	19.402619163170296	-2.963960022755216	0.0095824425097254	0.1656356466173759	S	P31629	HIVEP2	S565	HIVEP2_S565	9
This study (HEK293T)	9min	This study (HEK293T) 9min	Q8IX07_S491	-1.0033178315099691	13.28692110943247	-2.963944813464112	0.0095827398542567	0.1656356466173759	S	Q8IX07	ZFPM1	S491	ZFPM1_S491	9
This study (HEK293T)	9min	This study (HEK293T) 9min	Q9Y6Q9_S1033	0.38103816384689	14.535946282419465	2.9638277223185505	0.009585029311165	0.1656356466173759	S	Q9Y6Q9	NCOA3	S1033	NCOA3_S1033	9
This study (HEK293T)	9min	This study (HEK293T) 9min	Q9UI36_S581	0.9934971213771108	14.423076437883871	2.9618765240116964	0.0096232596318039	0.1662199390947959	S	Q9UI36	DACH1	S581	DACH1_S581	9
This study (HEK293T)	9min	This study (HEK293T) 9min	Q9NQL2_T391	-0.4000001932451908	18.833050705435483	-2.9608111546913203	0.0096441967006575	0.1665051307382906	T	Q9NQL2	RRAGD	T391	RRAGD_T391	9
This study (HEK293T)	9min	This study (HEK293T) 9min	O43149_T1521	0.4659084636722532	14.337470056923358	2.960366612534306	0.0096529462139948	0.1665797415460944	T	O43149	ZZEF1	T1521	ZZEF1_T1521	9
This study (HEK293T)	9min	This study (HEK293T) 9min	Q9ULM3_T1009	0.7128713583826212	14.992610453299072	2.9586345704381065	0.0096871106424386	0.1669261537807648	T	Q9ULM3	YEATS2	T1009	YEATS2_T1009	9
This study (HEK293T)	9min	This study (HEK293T) 9min	Q9BUG6_S237	0.4800506008392702	15.666836483088604	2.9586126766965024	0.0096875432524748	0.1669261537807648	S	Q9BUG6	ZSCAN5A	S237	ZSCAN5A_S237	9
This study (HEK293T)	9min	This study (HEK293T) 9min	P50539_S39	0.532749460182421	12.916787746701422	2.958453601516217	0.0096906870716122	0.1669261537807648	S	P50539	MXI1	S39	MXI1_S39	9
This study (HEK293T)	9min	This study (HEK293T) 9min	Q9P2G1_S441	0.552812342093155	16.219947459363773	2.9583105917040817	0.0096935142423876	0.1669261537807648	S	Q9P2G1	ANKIB1	S441	ANKIB1_S441	9
This study (HEK293T)	9min	This study (HEK293T) 9min	Q8IWY8_S137	0.3688316616517078	15.89685857835925	2.9582250402394346	0.009695205901408	0.1669261537807648	S	Q8IWY8	ZSCAN29	S137	ZSCAN29_S137	9
This study (HEK293T)	9min	This study (HEK293T) 9min	Q9HCM4_S436	0.7828079055554831	17.564649586081142	2.95688984086829	0.0097216450867801	0.1672460324105042	S	Q9HCM4	EPB41L5	S436	EPB41L5_S436	9
This study (HEK293T)	9min	This study (HEK293T) 9min	Q96PK6_S256	0.6336360196803916	16.418696090374088	2.9568378486724693	0.0097226760468307	0.1672460324105042	S	Q96PK6	RBM14	S256	RBM14_S256	9
This study (HEK293T)	9min	This study (HEK293T) 9min	P10636_S438	0.3024505789919516	15.884632898774925	2.955604934930483	0.0097471550603797	0.1675577524541208	S	P10636	MAPT	S438	MAPT_S438	9
This study (HEK293T)	9min	This study (HEK293T) 9min	Q6T4P5_S508	0.5342802920006768	15.7128694764122	2.955476654660493	0.0097497054790555	0.1675577524541208	S	Q6T4P5	PLPPR3	S508	PLPPR3_S508	9
This study (HEK293T)	9min	This study (HEK293T) 9min	Q8TDW5_S263	-0.5185169522847346	15.87143332141569	-2.9538860979258432	0.009781382661674	0.1680253953114959	S	Q8TDW5	SYTL5	S263	SYTL5_S263	9
This study (HEK293T)	9min	This study (HEK293T) 9min	P48634_T782	-0.4344423580886527	16.792756172339505	-2.9535590761779447	0.0097879080383872	0.1680415355099122	T	P48634	PRRC2A	T782	PRRC2A_T782	9
This study (HEK293T)	9min	This study (HEK293T) 9min	P04626_Y877	1.5044301731131071	13.98450896466017	2.9533913811761465	0.0097912558702213	0.1680415355099122	Y	P04626	ERBB2	Y877	ERBB2_Y877	9
This study (HEK293T)	9min	This study (HEK293T) 9min	Q99550_S958	-0.4653049745088751	17.111219475309067	-2.9530527689739148	0.0097980192802444	0.1680809326597339	S	Q99550	MPHOSPH9	S958	MPHOSPH9_S958	9
This study (HEK293T)	9min	This study (HEK293T) 9min	Q9HC62_S123	0.6488962743456028	16.712839881818915	2.952274881768828	0.0098135740645457	0.1682710375151377	S	Q9HC62	SENP2	S123	SENP2_S123	9
This study (HEK293T)	9min	This study (HEK293T) 9min	Q8IXZ2_S452	0.447517593106074	14.58521369756692	2.951711687284656	0.0098248509020892	0.1683876496294295	S	Q8IXZ2	ZC3H3	S452	ZC3H3_S452	9
This study (HEK293T)	9min	This study (HEK293T) 9min	Q9ULJ3_S714	1.0831584851704363	17.502358786811	2.9511307703436613	0.0098364958918859	0.1685104624101771	S	Q9ULJ3	ZBTB21	S714	ZBTB21_S714	9
This study (HEK293T)	9min	This study (HEK293T) 9min	Q8TBP0_S147	1.0347572844869433	13.265176106043182	2.949046929656142	0.0098783796186394	0.1691509518676457	S	Q8TBP0	TBC1D16	S147	TBC1D16_S147	9
This study (HEK293T)	9min	This study (HEK293T) 9min	Q13523_S283	-0.4589720152558669	13.768745645435802	-2.9467735694568464	0.0099242717389082	0.1698126378251603	S	Q13523	PRP4K	S283	PRP4K_S283	9
This study (HEK293T)	9min	This study (HEK293T) 9min	O15047_S1114	-0.5096361631203195	13.722945953965167	-2.9465499838564653	0.0099287965004685	0.1698126378251603	S	O15047	SETD1A	S1114	SETD1A_S1114	9
This study (HEK293T)	9min	This study (HEK293T) 9min	Q13595_S236	0.712897885742823	18.97340072736139	2.9462851355606423	0.0099341589196383	0.1698126378251603	S	Q13595	TRA2A	S236	TRA2A_S236	9
This study (HEK293T)	9min	This study (HEK293T) 9min	Q9UKI2_S91	0.6057565088717265	14.501646996772632	2.9462397807933187	0.0099350775080589	0.1698126378251603	S	Q9UKI2	CDC42EP3	S91	CDC42EP3_S91	9
This study (HEK293T)	9min	This study (HEK293T) 9min	Q8N4S0_S88	0.4130213709796475	14.137139850704363	2.9450845704231146	0.0099585025047746	0.1701272940565071	S	Q8N4S0	CCDC82	S88	CCDC82_S88	9
This study (HEK293T)	9min	This study (HEK293T) 9min	P27707_S11	0.4790876419217049	16.829760994651153	2.9448861556977293	0.0099625313345689	0.1701272940565071	S	P27707	DCK	S11	DCK_S11	9
This study (HEK293T)	9min	This study (HEK293T) 9min	F5H4A9_S215	0.9484370050254292	12.827193645123586	2.941862046137458	0.0100241340183558	0.1711015978995227	S	F5H4A9	C3orf80	S215	C3orf80_S215	9
This study (HEK293T)	9min	This study (HEK293T) 9min	Q9ULH1_T1048	0.4085437147440949	14.181131869254976	2.941222545157465	0.0100372086686732	0.1712470703471592	T	Q9ULH1	ASAP1	T1048	ASAP1_T1048	9
This study (HEK293T)	9min	This study (HEK293T) 9min	O75925_S483	-0.7273819131877826	15.90387631757981	-2.940902571424143	0.0100437568221356	0.1712811113548241	S	O75925	PIAS1	S483	PIAS1_S483	9
This study (HEK293T)	9min	This study (HEK293T) 9min	Q7Z401_S939	-0.3294172483962256	17.70422505687027	-2.940177521882969	0.0100586101903119	0.1714332081700365	S	Q7Z401	DENND4A	S939	DENND4A_S939	9
This study (HEK293T)	9min	This study (HEK293T) 9min	Q14676_S498	-0.5589897754621838	21.284389363763268	-2.9400224603875764	0.0100617895704263	0.1714332081700365	S	Q14676	MDC1	S498	MDC1_S498	9
This study (HEK293T)	9min	This study (HEK293T) 9min	Q9P275_S614	-0.5416749529820741	18.47388840786851	-2.9394942614586714	0.0100726271423008	0.1714852970361322	S	Q9P275	USP36	S614	USP36_S614	9
This study (HEK293T)	9min	This study (HEK293T) 9min	Q86WR7_S43	0.9816498948743018	16.18864310853892	2.9391839277893714	0.0100789998878299	0.1714852970361322	S	Q86WR7	PROSER2	S43	PROSER2_S43	9
This study (HEK293T)	9min	This study (HEK293T) 9min	Q96SI1_S38	0.6022947697592684	17.38978032282577	2.9389996513002887	0.0100827858985916	0.1714852970361322	S	Q96SI1	KCTD15	S38	KCTD15_S38	9
This study (HEK293T)	9min	This study (HEK293T) 9min	Q4V328_S690	0.6728509357426375	16.876388860378132	2.93893841435026	0.0100840443365406	0.1714852970361322	S	Q4V328	GRIPAP1	S690	GRIPAP1_S690	9
This study (HEK293T)	9min	This study (HEK293T) 9min	Q96BY7_S255	0.30494221944722	16.14783818505123	2.938763557102358	0.0100876385523912	0.1714852970361322	S	Q96BY7	ATG2B	S255	ATG2B_S255	9
This study (HEK293T)	9min	This study (HEK293T) 9min	Q5JSZ5_S1139	-0.6138678141342275	15.956723328348676	-2.937381170814445	0.0101160978731026	0.1718902548701162	S	Q5JSZ5	PRRC2B	S1139	PRRC2B_S1139	9
This study (HEK293T)	9min	This study (HEK293T) 9min	Q9Y520_S1246	-0.3402296034437242	19.75023952668547	-2.937162906788504	0.0101205984725493	0.1718902548701162	S	Q9Y520	PRRC2C	S1246	PRRC2C_S1246	9
This study (HEK293T)	9min	This study (HEK293T) 9min	Q70CQ4_S1111	-0.4347094315414388	16.15926171556735	-2.9340080817572005	0.0101858701569175	0.1729207740538071	S	Q70CQ4	USP31	S1111	USP31_S1111	9
This study (HEK293T)	9min	This study (HEK293T) 9min	P50750_T186	-0.9056391429464448	14.74377855148483	-2.9325624224836444	0.0102159175462052	0.1733526468598297	T	P50750	CDK9	T186	CDK9_T186	9
This study (HEK293T)	9min	This study (HEK293T) 9min	Q9UPS6_S984	0.6574512564053006	13.081677092088215	2.932117490000331	0.0102251827119841	0.1734316382438435	S	Q9UPS6	SETD1B	S984	SETD1B_S984	9
This study (HEK293T)	9min	This study (HEK293T) 9min	P35568_S794	0.4593006481130537	15.55500815587883	2.931536610611655	0.0102372911768997	0.1735587625394172	S	P35568	IRS1	S794	IRS1_S794	9
This study (HEK293T)	9min	This study (HEK293T) 9min	Q96T58_S1252	0.3282755182393941	18.992033839428963	2.930916126717429	0.0102502406956736	0.1737000247618212	S	Q96T58	SPEN	S1252	SPEN_S1252	9
This study (HEK293T)	9min	This study (HEK293T) 9min	O15042_S174	-0.4968432208572473	14.013948975480607	-2.93015654292738	0.0102661150519516	0.1738907016003703	S	O15042	U2SURP	S174	U2SURP_S174	9
This study (HEK293T)	9min	This study (HEK293T) 9min	Q13480_S266	0.6326381471284925	15.520642151165328	2.9288094237987856	0.0102943273359941	0.1742900964806925	S	Q13480	GAB1	S266	GAB1_S266	9
This study (HEK293T)	9min	This study (HEK293T) 9min	P37198_T420	-0.3051616805934234	15.054648726816636	-2.9279528835986	0.010312305010345	0.1745159309443014	T	P37198	NUP62	T420	NUP62_T420	9
This study (HEK293T)	9min	This study (HEK293T) 9min	Q92844_S117	-0.6882895514053331	17.81159573173237	-2.927313579545259	0.0103257431897128	0.1746647746389371	S	Q92844	TANK	S117	TANK_S117	9
This study (HEK293T)	9min	This study (HEK293T) 9min	Q9UQ35_S358	-0.6978367279117421	17.108266838577045	-2.9269843134702622	0.0103326710482245	0.1747034089142509	S	Q9UQ35	SRRM2	S358	SRRM2_S358	9
This study (HEK293T)	9min	This study (HEK293T) 9min	O75688_S380	-0.3777723470389666	15.100487366024277	-2.92645423736245	0.0103438335632526	0.17481357531427	S	O75688	PPM1B	S380	PPM1B_S380	9
This study (HEK293T)	9min	This study (HEK293T) 9min	P46013_T2426	0.6645616415988709	14.606963219582047	2.9259585011699176	0.0103542836103279	0.1748371058123004	T	P46013	MKI67	T2426	MKI67_T2426	9
This study (HEK293T)	9min	This study (HEK293T) 9min	O60784_S160	0.6402546629471892	15.707948650555648	2.9259472558316126	0.0103545207801649	0.1748371058123004	S	O60784	TOM1	S160	TOM1_S160	9
This study (HEK293T)	9min	This study (HEK293T) 9min	P25054_S2586	-0.3596569354826364	16.268282365018766	-2.9252888761002955	0.0103684156055033	0.174993178590864	S	P25054	APC	S2586	APC_S2586	9
This study (HEK293T)	9min	This study (HEK293T) 9min	Q2NKX8_S984	-0.4276365999424527	16.65482877560229	-2.924837088480539	0.0103779609408038	0.1750228163199936	S	Q2NKX8	ERCC6L	S984	ERCC6L_S984	9
This study (HEK293T)	9min	This study (HEK293T) 9min	O43524_S413	0.6218865620474219	18.0626566846864	2.9247653967776803	0.0103794764276955	0.1750228163199936	S	O43524	FOXO3	S413	FOXO3_S413	9
This study (HEK293T)	9min	This study (HEK293T) 9min	Q92797_S510	0.4265572207343915	15.017156086134532	2.923992304008757	0.0103958325501216	0.1752200808851154	S	Q92797	SYMPK	S510	SYMPK_S510	9
This study (HEK293T)	9min	This study (HEK293T) 9min	O75674_S321	0.5817887289900234	16.28004797321826	2.9235480704821515	0.010405242484104	0.1753001443134763	S	O75674	TOM1L1	S321	TOM1L1_S321	9
This study (HEK293T)	9min	This study (HEK293T) 9min	Q96NY9_S115	0.4377381380538381	13.869053740504846	2.923177338606884	0.0104131018525455	0.1753540249296165	S	Q96NY9	MUS81	S115	MUS81_S115	9
This study (HEK293T)	9min	This study (HEK293T) 9min	Q6DN90_S910	0.5815974110273476	14.959343888397452	2.922315567897014	0.0104313934878586	0.1755676096194686	S	Q6DN90	IQSEC1	S910	IQSEC1_S910	9
This study (HEK293T)	9min	This study (HEK293T) 9min	O75376_S1980	-0.4170601320443161	15.685851077966902	-2.922140231718509	0.0104351189555856	0.1755676096194686	S	O75376	NCOR1	S1980	NCOR1_S1980	9
This study (HEK293T)	9min	This study (HEK293T) 9min	Q96AY4_S2120	0.5867535714033316	16.494333157935657	2.921732505259848	0.010443787183417	0.1756349011355155	S	Q96AY4	TTC28	S2120	TTC28_S2120	9
This study (HEK293T)	9min	This study (HEK293T) 9min	Q69YQ0_S922	-0.4226091393994231	14.430177237253307	-2.92145477445742	0.0104496957465612	0.175655743514582	S	Q69YQ0	SPECC1L	S922	SPECC1L_S922	9
This study (HEK293T)	9min	This study (HEK293T) 9min	Q86SQ0_T404	0.5400387980435504	15.59523122197898	2.920171161768897	0.0104770463608307	0.1760368397027484	T	Q86SQ0	PHLDB2	T404	PHLDB2_T404	9
This study (HEK293T)	9min	This study (HEK293T) 9min	Q96SB3_S100	0.7748970099785595	17.610384850539702	2.918917043546157	0.0105038361190625	0.1763494631669271	S	Q96SB3	PPP1R9B	S100	PPP1R9B_S100	9
This study (HEK293T)	9min	This study (HEK293T) 9min	Q14966_S383	1.2023743679461028	14.109620090137756	2.91886132826024	0.0105050278298002	0.1763494631669271	S	Q14966	ZNF638	S383	ZNF638_S383	9
This study (HEK293T)	9min	This study (HEK293T) 9min	Q9H165_S267	0.7955813048140996	16.96404680275364	2.91671188743614	0.0105511039149129	0.1768668374664614	S	Q9H165	BCL11A	S267	BCL11A_S267	9
This study (HEK293T)	9min	This study (HEK293T) 9min	O43719_S385	0.5402500026185635	19.06481945602173	2.916653689334733	0.0105523542108718	0.1768668374664614	S	O43719	HTATSF1	S385	HTATSF1_S385	9
This study (HEK293T)	9min	This study (HEK293T) 9min	Q14980_S2047	0.3705655271208474	14.89201442494299	2.9166525668578376	0.0105523783269709	0.1768668374664614	S	Q14980	NUMA1	S2047	NUMA1_S2047	9
This study (HEK293T)	9min	This study (HEK293T) 9min	Q52LW3_S1185	0.8339748790806247	14.602938101875056	2.916546698868849	0.0105546531130304	0.1768668374664614	S	Q52LW3	ARHGAP29	S1185	ARHGAP29_S1185	9
This study (HEK293T)	9min	This study (HEK293T) 9min	P35637_S462	-0.7347496761720222	14.564482761603736	-2.9162341197995345	0.0105613722988883	0.1769006348549338	S	P35637	FUS	S462	FUS_S462	9
This study (HEK293T)	9min	This study (HEK293T) 9min	Q8IYB3_S187	-0.51395250482798	17.986137412019342	-2.915903573253444	0.0105684822620001	0.1769409446802161	S	Q8IYB3	SRRM1	S187	SRRM1_S187	9
This study (HEK293T)	9min	This study (HEK293T) 9min	O43290_S84	-0.6550252840103781	18.57433615648912	-2.9152289992948948	0.0105830066793971	0.1771052986116187	S	O43290	SART1	S84	SART1_S84	9
This study (HEK293T)	9min	This study (HEK293T) 9min	Q92890_S229	-0.3567345771400738	16.587777156498348	-2.914413363521025	0.0106005943953457	0.1773207475112976	S	Q92890	UFD1	S229	UFD1_S229	9
This study (HEK293T)	9min	This study (HEK293T) 9min	Q9UM00_S184	0.3868833473892543	14.861926290852717	2.9132122310716926	0.0106265466819596	0.1776620184638708	S	Q9UM00	TMCO1	S184	TMCO1_S184	9
This study (HEK293T)	9min	This study (HEK293T) 9min	P30622_S143	-0.2976101995078615	18.685923654597342	-2.912724767707957	0.0106370967740234	0.1776620184638708	S	P30622	CLIP1	S143	CLIP1_S143	9
This study (HEK293T)	9min	This study (HEK293T) 9min	Q86UE8_S182	0.7145362348547355	14.09512078027517	2.9126938239179205	0.0106377668310154	0.1776620184638708	S	Q86UE8	TLK2	S182	TLK2_S182	9
This study (HEK293T)	9min	This study (HEK293T) 9min	Q9ULL1_S634	0.4207843160282927	18.37348559844213	2.9124350052549404	0.010643372907587	0.1776620184638708	S	Q9ULL1	PLEKHG1	S634	PLEKHG1_S634	9
This study (HEK293T)	9min	This study (HEK293T) 9min	Q9Y6Y0_T330	1.0777727802662262	15.12270640858521	2.912377957041241	0.0106446089744169	0.1776620184638708	T	Q9Y6Y0	IVNS1ABP	T330	IVNS1ABP_T330	9
This study (HEK293T)	9min	This study (HEK293T) 9min	Q9UPU5_S1379	-0.4616777659417508	13.692984162257558	-2.910972333619759	0.010675109051819	0.1780131216885788	S	Q9UPU5	USP24	S1379	USP24_S1379	9
This study (HEK293T)	9min	This study (HEK293T) 9min	Q9UPU5_S1381	-0.4616777659417508	13.692984162257558	-2.910972333619759	0.010675109051819	0.1780131216885788	S	Q9UPU5	USP24	S1381	USP24_S1381	9
This study (HEK293T)	9min	This study (HEK293T) 9min	Q9UQ35_S1034	0.5311501315427112	12.342572142230155	2.9098105678147173	0.0107003822142037	0.178355506822484	S	Q9UQ35	SRRM2	S1034	SRRM2_S1034	9
This study (HEK293T)	9min	This study (HEK293T) 9min	Q8N8Z6_S635	-0.5541123943745134	13.864784726383167	-2.9094020755106604	0.0107092824817771	0.1784248037929383	S	Q8N8Z6	DCBLD1	S635	DCBLD1_S635	9
This study (HEK293T)	9min	This study (HEK293T) 9min	Q9Y490_S1225	0.6879712230170618	15.44409311182632	2.9084232726275903	0.0107306381749067	0.1787014644267335	S	Q9Y490	TLN1	S1225	TLN1_S1225	9
This study (HEK293T)	9min	This study (HEK293T) 9min	Q7Z401_S974	-0.4265079838794019	15.85004355738686	-2.907502242128471	0.0107507713808897	0.1789182543907428	S	Q7Z401	DENND4A	S974	DENND4A_S974	9
This study (HEK293T)	9min	This study (HEK293T) 9min	Q96D71_S709	0.6393270801526487	14.352612022880503	2.9073927251450606	0.0107531678143931	0.1789182543907428	S	Q96D71	REPS1	S709	REPS1_S709	9
This study (HEK293T)	9min	This study (HEK293T) 9min	Q92614_S2041	-0.4158594256396881	17.6895814594251	-2.9071737736953347	0.0107579604408577	0.1789188646264675	S	Q92614	MYO18A	S2041	MYO18A_S2041	9
This study (HEK293T)	9min	This study (HEK293T) 9min	Q9ULR3_S124	0.3292629869429895	19.28100216089191	2.9065322510749096	0.0107720147443644	0.1790734399836457	S	Q9ULR3	PPM1H	S124	PPM1H_S124	9
This study (HEK293T)	9min	This study (HEK293T) 9min	P49790_S940	0.562583693743008	12.698500885107944	2.90402407803526	0.0108271355080938	0.1799102640523371	S	P49790	NUP153	S940	NUP153_S940	9
This study (HEK293T)	9min	This study (HEK293T) 9min	Q13424_S200	-0.519934681101411	17.535407391617873	-2.90344224826129	0.0108399613909124	0.18004386204244	S	Q13424	SNTA1	S200	SNTA1_S200	9
This study (HEK293T)	9min	This study (HEK293T) 9min	Q9P2P5_S1042	-0.4132518477024547	17.14203348047766	-2.902978937342883	0.0108501852536389	0.1801341435312875	S	Q9P2P5	HECW2	S1042	HECW2_S1042	9
This study (HEK293T)	9min	This study (HEK293T) 9min	Q6ICG6_S276	0.6650644999908444	17.013889801423698	2.9020412934385824	0.0108709050350789	0.1803985211379225	S	Q6ICG6	KIAA0930	S276	KIAA0930_S276	9
This study (HEK293T)	9min	This study (HEK293T) 9min	O75391_S219	0.3517779207695142	17.125523568252287	2.90145490521606	0.0108838825110097	0.1805342416508766	S	O75391	SPAG7	S219	SPAG7_S219	9
This study (HEK293T)	9min	This study (HEK293T) 9min	P30414_S471	-0.3526061741861355	15.449456236501227	-2.900456736169436	0.0109060080062773	0.1808215166135542	S	P30414	NKTR	S471	NKTR_S471	9
This study (HEK293T)	9min	This study (HEK293T) 9min	Q8TF72_S1072	0.8557375870761632	12.786221292751828	2.8980545551082315	0.010959435193845	0.1816272916266307	S	Q8TF72	SHROOM3	S1072	SHROOM3_S1072	9
This study (HEK293T)	9min	This study (HEK293T) 9min	Q9P2M7_S248	-0.3881366703704199	13.031531309627924	-2.8974420211720857	0.0109730994845427	0.1817736691362824	S	Q9P2M7	CGN	S248	CGN_S248	9
This study (HEK293T)	9min	This study (HEK293T) 9min	Q6N021_S696	1.5247922767465203	13.337414007082778	2.8971256793975884	0.0109801628910242	0.18181061970085	S	Q6N021	TET2	S696	TET2_S696	9
This study (HEK293T)	9min	This study (HEK293T) 9min	P26651_S186	0.8562164868332314	12.569034944133248	2.8963962065312203	0.0109964677852703	0.1820004918969952	S	P26651	ZFP36	S186	ZFP36_S186	9
This study (HEK293T)	9min	This study (HEK293T) 9min	O75970_S1105	0.6011345091103042	12.964375886899	2.895938989067831	0.0110066993849213	0.1820567081636203	S	O75970	MPDZ	S1105	MPDZ_S1105	9
This study (HEK293T)	9min	This study (HEK293T) 9min	O95155_S327	0.5098530949857114	14.228186398557709	2.895811986664431	0.0110095430907027	0.1820567081636203	S	O95155	UBE4B	S327	UBE4B_S327	9
This study (HEK293T)	9min	This study (HEK293T) 9min	O14745_S290	-0.4088975088112079	15.093893569328763	-2.895132604661144	0.011024767295424	0.1822283592503745	S	O14745	NHERF1	S290	NHERF1_S290	9
This study (HEK293T)	9min	This study (HEK293T) 9min	Q99700_S692	-0.5131780609774808	14.37147669208608	-2.892917512342353	0.0110745480065537	0.1829707931517581	S	Q99700	ATXN2	S692	ATXN2_S692	9
This study (HEK293T)	9min	This study (HEK293T) 9min	Q6PL18_S88	0.3682358982561968	15.170060565937495	2.892470780048402	0.0110846141747106	0.1830567099440802	S	Q6PL18	ATAD2	S88	ATAD2_S88	9
This study (HEK293T)	9min	This study (HEK293T) 9min	Q9HCD6_S21	-0.7408621530747368	14.024837406017785	-2.8912350388190133	0.0111125055501526	0.1834367963127443	S	Q9HCD6	TANC2	S21	TANC2_S21	9
This study (HEK293T)	9min	This study (HEK293T) 9min	Q15075_S359	-0.6020262701519528	13.596809292930775	-2.890665855618639	0.0111253753736692	0.183568693665543	S	Q15075	EEA1	S359	EEA1_S359	9
This study (HEK293T)	9min	This study (HEK293T) 9min	Q9HCC9_S392	0.3584253515117908	16.53603155430638	2.890440708196749	0.0111304702064753	0.1835722442646222	S	Q9HCC9	ZFYVE28	S392	ZFYVE28_S392	9
This study (HEK293T)	9min	This study (HEK293T) 9min	Q53SF7_S294	-0.3051817517249375	18.287227771018035	-2.8894903709310946	0.0111520003802783	0.1838467372068671	S	Q53SF7	COBLL1	S294	COBLL1_S294	9
This study (HEK293T)	9min	This study (HEK293T) 9min	Q7Z2K8_S704	-0.4263503095417924	15.105457669208375	-2.889124519247682	0.0111602996936831	0.1839029673571441	S	Q7Z2K8	GPRIN1	S704	GPRIN1_S704	9
This study (HEK293T)	9min	This study (HEK293T) 9min	Q6ZRV2_S523	-0.3951972905803416	15.676465573970129	-2.888185633967754	0.0111816258259233	0.1841737143481776	S	Q6ZRV2	FAM83H	S523	FAM83H_S523	9
This study (HEK293T)	9min	This study (HEK293T) 9min	Q8WZ74_S1521	0.3827664805587272	14.218947330763443	2.887934106688213	0.011187345847986	0.1841872870027282	S	Q8WZ74	CTTNBP2	S1521	CTTNBP2_S1521	9
This study (HEK293T)	9min	This study (HEK293T) 9min	Q8WU20_S300	0.5114526788707927	14.208327256802855	2.8873191968762657	0.0112013416403782	0.1843213065209173	S	Q8WU20	FRS2	S300	FRS2_S300	9
This study (HEK293T)	9min	This study (HEK293T) 9min	Q68DC2_S657	-0.5355409095881676	13.411510370659778	-2.887146072113723	0.0112052851678186	0.1843213065209173	S	Q68DC2	ANKS6	S657	ANKS6_S657	9
This study (HEK293T)	9min	This study (HEK293T) 9min	Q03164_S351	-0.615434188497435	17.434674598347964	-2.884913921377228	0.0112562518174735	0.185078755844998	S	Q03164	KMT2A	S351	KMT2A_S351	9
This study (HEK293T)	9min	This study (HEK293T) 9min	P85037_S431	0.4957607023407515	14.764516268285654	2.884017872132405	0.0112767748755774	0.1853213470739603	S	P85037	FOXK1	S431	FOXK1_S431	9
This study (HEK293T)	9min	This study (HEK293T) 9min	Q5VT52_T980	0.7168128679667323	13.993014827711914	2.883839782343726	0.0112808581818014	0.1853213470739603	T	Q5VT52	RPRD2	T980	RPRD2_T980	9
This study (HEK293T)	9min	This study (HEK293T) 9min	Q76N32_S374	-0.6277134787532024	13.993874161559598	-2.8826941871754737	0.0113071593150089	0.1856231022730238	S	Q76N32	CEP68	S374	CEP68_S374	9
This study (HEK293T)	9min	This study (HEK293T) 9min	Q9UBU6_T195	0.939659321231744	14.795088972254522	2.882396811290016	0.0113139963935569	0.1856231022730238	T	Q9UBU6	FAM8A1	T195	FAM8A1_T195	9
This study (HEK293T)	9min	This study (HEK293T) 9min	Q9HAW4_S1254	-0.7846418103435564	14.542088940561358	-2.8823086760518275	0.0113160235182529	0.1856231022730238	S	Q9HAW4	CLSPN	S1254	CLSPN_S1254	9
This study (HEK293T)	9min	This study (HEK293T) 9min	O43597_S112	-0.3286470817057356	16.285279649199417	-2.882080214626293	0.0113212798182619	0.1856231022730238	S	O43597	SPRY2	S112	SPRY2_S112	9
This study (HEK293T)	9min	This study (HEK293T) 9min	Q9BX69_S119	0.5879473339650865	14.56870118110888	2.8819664824075906	0.0113238973874691	0.1856231022730238	S	Q9BX69	CARD6	S119	CARD6_S119	9
This study (HEK293T)	9min	This study (HEK293T) 9min	Q969F2_S31	0.4384337564549589	15.197453217100747	2.881733152677917	0.0113292693656261	0.1856302759298148	S	Q969F2	NKD2	S31	NKD2_S31	9
This study (HEK293T)	9min	This study (HEK293T) 9min	Q29RF7_S1278	0.5963885402235256	18.067688024492128	2.8806984114846164	0.0113531223192114	0.1859010149468148	S	Q29RF7	PDS5A	S1278	PDS5A_S1278	9
This study (HEK293T)	9min	This study (HEK293T) 9min	Q8NDZ2_T69	0.9193573276965932	15.385089080140196	2.8805070615985047	0.0113575387013284	0.1859010149468148	T	Q8NDZ2	SIMC1	T69	SIMC1_T69	9
This study (HEK293T)	9min	This study (HEK293T) 9min	P24928_S1138	1.6904627269788968	14.224928870054972	2.880271229995268	0.0113629840340297	0.1859010149468148	S	P24928	POLR2A	S1138	POLR2A_S1138	9
This study (HEK293T)	9min	This study (HEK293T) 9min	Q9UPQ0_S493	0.444206614122363	14.01372815419849	2.879825682210807	0.0113732786503552	0.1859010149468148	S	Q9UPQ0	LIMCH1	S493	LIMCH1_S493	9
This study (HEK293T)	9min	This study (HEK293T) 9min	Q8IWQ3_S367	-0.5039334753476261	18.32162321846265	-2.879705750479358	0.0113760512904336	0.1859010149468148	S	Q8IWQ3	BRSK2	S367	BRSK2_S367	9
This study (HEK293T)	9min	This study (HEK293T) 9min	Q9ULM0_S219	0.4756441330313823	13.636809574885191	2.879532237841918	0.0113800638073549	0.1859010149468148	S	Q9ULM0	PLEKHH1	S219	PLEKHH1_S219	9
This study (HEK293T)	9min	This study (HEK293T) 9min	Q9BRA0_S24	-0.9631849973948192	14.335010421643403	-2.879388984191426	0.0113833776194276	0.1859010149468148	S	Q9BRA0	NAA38	S24	NAA38_S24	9
This study (HEK293T)	9min	This study (HEK293T) 9min	Q9HCK8_S562	-0.4549642137733123	17.13213522361083	-2.879100883446644	0.0113900449550793	0.1859010149468148	S	Q9HCK8	CHD8	S562	CHD8_S562	9
This study (HEK293T)	9min	This study (HEK293T) 9min	P35568_S636	0.9273917801464436	14.208353107618622	2.878892280609295	0.0113948748984562	0.1859010149468148	S	P35568	IRS1	S636	IRS1_S636	9
This study (HEK293T)	9min	This study (HEK293T) 9min	Q92614_S2043	-0.3472823740638482	18.256223012047577	-2.878800943193423	0.0113969903335511	0.1859010149468148	S	Q92614	MYO18A	S2043	MYO18A_S2043	9
This study (HEK293T)	9min	This study (HEK293T) 9min	Q96Q45_S96	0.7411475925490052	15.823122062594074	2.878593331935771	0.0114018001734017	0.1859010149468148	S	Q96Q45	TMEM237	S96	TMEM237_S96	9
This study (HEK293T)	9min	This study (HEK293T) 9min	Q9HCK1_T1590	0.5759248486543331	14.187916031707756	2.8784513145053032	0.0114050915071039	0.1859010149468148	T	Q9HCK1	ZDBF2	T1590	ZDBF2_T1590	9
This study (HEK293T)	9min	This study (HEK293T) 9min	Q96BY7_S495	0.8087366655416108	14.62971564515266	2.877443335637609	0.0114284786372377	0.1862015445356797	S	Q96BY7	ATG2B	S495	ATG2B_S495	9
This study (HEK293T)	9min	This study (HEK293T) 9min	Q9NPF5_S460	-0.7397087909098978	16.8780417415518	-2.8769784688634448	0.0114392802374993	0.1862547592762956	S	Q9NPF5	DMAP1	S460	DMAP1_S460	9
This study (HEK293T)	9min	This study (HEK293T) 9min	P50548_S185	0.9039421071993594	15.64552209654038	2.8768766811707662	0.0114416466955746	0.1862547592762956	S	P50548	ERF	S185	ERF_S185	9
This study (HEK293T)	9min	This study (HEK293T) 9min	Q7L4I2_S383	-0.554236355407749	15.953198985067605	-2.876433859780977	0.0114519473926222	0.1863418083522696	S	Q7L4I2	RSRC2	S383	RSRC2_S383	9
This study (HEK293T)	9min	This study (HEK293T) 9min	Q4KMG0_S1064	0.7276332689080149	14.516484888717162	2.875691220837088	0.0114692426134719	0.1865425452307886	S	Q4KMG0	CDON	S1064	CDON_S1064	9
This study (HEK293T)	9min	This study (HEK293T) 9min	Q07820_S64	0.5578574303972132	15.784882006941126	2.8752753963725857	0.0114789378206957	0.1866195509138177	S	Q07820	MCL1	S64	MCL1_S64	9
This study (HEK293T)	9min	This study (HEK293T) 9min	Q6IQ23_S867	-0.3968998133268684	15.502011282629994	-2.8750357464212923	0.0114845290403019	0.1866297980544963	S	Q6IQ23	PLEKHA7	S867	PLEKHA7_S867	9
This study (HEK293T)	9min	This study (HEK293T) 9min	P98177_T451	0.6657574090130822	14.052869911167214	2.873355851612604	0.0115237969431701	0.1870805828622798	T	P98177	FOXO4	T451	FOXO4_T451	9
This study (HEK293T)	9min	This study (HEK293T) 9min	Q9UPN9_S1119	0.981856370714098	18.67488310916312	2.8733319103413755	0.0115243575210409	0.1870805828622798	S	Q9UPN9	TRIM33	S1119	TRIM33_S1119	9
This study (HEK293T)	9min	This study (HEK293T) 9min	Q8TE49_S744	-0.5696354715045402	14.541987130591178	-2.873211067413572	0.0115271874288879	0.1870805828622798	S	Q8TE49	OTUD7A	S744	OTUD7A_S744	9
This study (HEK293T)	9min	This study (HEK293T) 9min	P48681_S1175	-0.3964989582352487	15.225619924397236	-2.87126976076956	0.0115727420966677	0.1877389209472366	S	P48681	NES	S1175	NES_S1175	9
This study (HEK293T)	9min	This study (HEK293T) 9min	P21359_S2597	0.8220599755261802	14.446340806496526	2.8707088759598305	0.0115859364730199	0.18787195263578	S	P21359	NF1	S2597	NF1_S2597	9
This study (HEK293T)	9min	This study (HEK293T) 9min	O60343_S486	0.7407761311208656	12.483940609299871	2.8695958308135583	0.0116121634501356	0.188216109002198	S	O60343	TBC1D4	S486	TBC1D4_S486	9
This study (HEK293T)	9min	This study (HEK293T) 9min	Q9UPQ0_S973	-0.4287753243236984	15.669808554146956	-2.869012553869606	0.0116259304713939	0.188358098334988	S	Q9UPQ0	LIMCH1	S973	LIMCH1_S973	9
This study (HEK293T)	9min	This study (HEK293T) 9min	O75592_S3505	0.5637144042523516	20.170669514964462	2.8681531046885955	0.0116462449663101	0.188540321871701	S	O75592	MYCBP2	S3505	MYCBP2_S3505	9
This study (HEK293T)	9min	This study (HEK293T) 9min	Q96BN6_S161	0.414545481563298	14.943392137754866	2.8680107539794064	0.0116496129993022	0.188540321871701	S	Q96BN6	FAM149B1	S161	FAM149B1_S161	9
This study (HEK293T)	9min	This study (HEK293T) 9min	Q96GV9_S167	0.5522471025881863	16.449618363748517	2.867900897070739	0.0116522128748459	0.188540321871701	S	Q96GV9	MACIR	S167	MACIR_S167	9
This study (HEK293T)	9min	This study (HEK293T) 9min	O60239_S263	0.5755562140547603	15.339083535664622	2.866793936393019	0.0116784418207097	0.1888834829299653	S	O60239	SH3BP5	S263	SH3BP5_S263	9
This study (HEK293T)	9min	This study (HEK293T) 9min	P49759_S104	-1.1225157410873354	15.630595099077	-2.8651789870727606	0.0117168106245686	0.189422610956714	S	P49759	CLK1	S104	CLK1_S104	9
This study (HEK293T)	9min	This study (HEK293T) 9min	P30622_T1308	-0.442099643517599	15.074998914055762	-2.8644264198611813	0.0117347324645085	0.1896308570939909	T	P30622	CLIP1	T1308	CLIP1_T1308	9
This study (HEK293T)	9min	This study (HEK293T) 9min	Q03001_S3123	0.5160868800618061	15.607053513633575	2.86387515465293	0.0117478774008432	0.1897617637697387	S	Q03001	DST	S3123	DST_S3123	9
This study (HEK293T)	9min	This study (HEK293T) 9min	Q12789_S1865	0.4827968259099791	16.656271726717456	2.8620663349859927	0.0117911096730598	0.1903015608971522	S	Q12789	GTF3C1	S1865	GTF3C1_S1865	9
This study (HEK293T)	9min	This study (HEK293T) 9min	Q9H7D0_T1794	0.6807194210762315	14.818130601613348	2.8618553725511826	0.0117961619364473	0.1903015608971522	T	Q9H7D0	DOCK5	T1794	DOCK5_T1794	9
This study (HEK293T)	9min	This study (HEK293T) 9min	Q8N3F8_S309	1.339493422850753	11.867668897028992	2.8618424690440154	0.0117964710263731	0.1903015608971522	S	Q8N3F8	MICALL1	S309	MICALL1_S309	9
This study (HEK293T)	9min	This study (HEK293T) 9min	P31269_S52	0.7740861517334938	15.098557404234702	2.8613038316076964	0.0118093805649349	0.1904226900283789	S	P31269	HOXA9	S52	HOXA9_S52	9
This study (HEK293T)	9min	This study (HEK293T) 9min	Q7Z698_S168	0.798403445993852	16.769010153740858	2.860989304039536	0.0118169252238803	0.1904226900283789	S	Q7Z698	SPRED2	S168	SPRED2_S168	9
This study (HEK293T)	9min	This study (HEK293T) 9min	Q09666_S5731	-0.3240866987827182	17.85853020840403	-2.860895974944232	0.0118191648382845	0.1904226900283789	S	Q09666	AHNAK	S5731	AHNAK_S5731	9
This study (HEK293T)	9min	This study (HEK293T) 9min	Q9P0K7_T283	0.468658055643024	13.8271634853289	2.8602654297718515	0.0118343068492715	0.1904824060312164	T	Q9P0K7	RAI14	T283	RAI14_T283	9
This study (HEK293T)	9min	This study (HEK293T) 9min	Q9P1Z3_S634	1.0383448226188676	12.791180954289551	2.86018484207612	0.011836243457201	0.1904824060312164	S	Q9P1Z3	HCN3	S634	HCN3_S634	9
This study (HEK293T)	9min	This study (HEK293T) 9min	Q6ZUT9_S833	0.4386310737894856	13.25490273792543	2.8601092091152096	0.0118380612786013	0.1904824060312164	S	Q6ZUT9	DENND5B	S833	DENND5B_S833	9
This study (HEK293T)	9min	This study (HEK293T) 9min	O00499_S303	-0.3717910888860842	18.35876815316437	-2.8597189316209293	0.0118474458375284	0.1905519078271995	S	O00499	BIN1	S303	BIN1_S303	9
This study (HEK293T)	9min	This study (HEK293T) 9min	Q04637_S1231	1.870639722847948	24.82399415946065	2.8589305612575746	0.0118664250075161	0.1907756020439135	S	Q04637	EIF4G1	S1231	EIF4G1_S1231	9
This study (HEK293T)	9min	This study (HEK293T) 9min	Q6ZU80_S950	-0.2988270134762807	15.396007485987344	-2.857930147971831	0.0118905515501532	0.191081823714979	S	Q6ZU80	CEP128	S950	CEP128_S950	9
This study (HEK293T)	9min	This study (HEK293T) 9min	Q13435_S303	-0.4163419914151305	16.308945811843675	-2.85689700950916	0.0119155174923857	0.1914012673200483	S	Q13435	SF3B2	S303	SF3B2_S303	9
This study (HEK293T)	9min	This study (HEK293T) 9min	P31629_S950	-0.4943795868406617	14.87839340899055	-2.855865610989662	0.0119404923452962	0.191638789261965	S	P31629	HIVEP2	S950	HIVEP2_S950	9
This study (HEK293T)	9min	This study (HEK293T) 9min	P31629_S951	-0.4943795868406617	14.87839340899055	-2.855865610989662	0.0119404923452962	0.191638789261965	S	P31629	HIVEP2	S951	HIVEP2_S951	9
This study (HEK293T)	9min	This study (HEK293T) 9min	Q76I76_S1283	0.5572484492762051	14.853932713968184	2.8551605479297453	0.0119575944804949	0.1918314304290921	S	Q76I76	SSH2	S1283	SSH2_S1283	9
This study (HEK293T)	9min	This study (HEK293T) 9min	Q9Y580_S136	0.3873251720464132	15.411816966486017	2.854226229283498	0.0119802942592469	0.1921136700907381	S	Q9Y580	RBM7	S136	RBM7_S136	9
This study (HEK293T)	9min	This study (HEK293T) 9min	P04637_S315	-0.3649119613826244	19.829099629617552	-2.853075700977039	0.0120083046663423	0.1924369041510715	S	P04637	TP53	S315	TP53_S315	9
This study (HEK293T)	9min	This study (HEK293T) 9min	Q8WWI1_S991	0.5436763801620721	15.40092412997076	2.8528763706645788	0.0120131639819525	0.1924369041510715	S	Q8WWI1	LMO7	S991	LMO7_S991	9
This study (HEK293T)	9min	This study (HEK293T) 9min	Q9H792_S1036	-0.3920677255830895	16.712530625982964	-2.852768391303006	0.0120157971252224	0.1924369041510715	S	Q9H792	PEAK1	S1036	PEAK1_S1036	9
This study (HEK293T)	9min	This study (HEK293T) 9min	Q6P2H3_S17	0.9633373517786552	14.01178890630704	2.852485877557945	0.012022689057775	0.1924653456823399	S	Q6P2H3	CEP85	S17	CEP85_S17	9
This study (HEK293T)	9min	This study (HEK293T) 9min	Q96T17_S188	0.9376287781246476	17.686279593443437	2.85163498119771	0.012043469982495	0.1926985383331616	S	Q96T17	MAP7D2	S188	MAP7D2_S188	9
This study (HEK293T)	9min	This study (HEK293T) 9min	Q15742_S159	0.8305722345380744	15.879823590801	2.8514701203867947	0.0120475003232215	0.1926985383331616	S	Q15742	NAB2	S159	NAB2_S159	9
This study (HEK293T)	9min	This study (HEK293T) 9min	Q92794_Y973	0.6684476179904735	18.13044185957928	2.8506104534582213	0.0120685378419776	0.1929529934616239	Y	Q92794	KAT6A	Y973	KAT6A_Y973	9
This study (HEK293T)	9min	This study (HEK293T) 9min	Q9Y5A9_S2	-0.3603994407529889	16.605820653955696	-2.8500985190950154	0.0120810827492412	0.193071509357033	S	Q9Y5A9	YTHDF2	S2	YTHDF2_S2	9
This study (HEK293T)	9min	This study (HEK293T) 9min	O14994_S484	-0.3659954113382149	17.023217652614324	-2.849821337073069	0.0120878803712821	0.193098114466087	S	O14994	SYN3	S484	SYN3_S484	9
This study (HEK293T)	9min	This study (HEK293T) 9min	Q13136_S666	-0.6315464906181081	13.375265818644992	-2.849448177300808	0.0120970376404841	0.1931623752270848	S	Q13136	PPFIA1	S666	PPFIA1_S666	9
This study (HEK293T)	9min	This study (HEK293T) 9min	Q9NRI5_S241	0.4376190865658973	14.597799924225002	2.848934774275598	0.0121096474984674	0.1932816881172446	S	Q9NRI5	DISC1	S241	DISC1_S241	9
This study (HEK293T)	9min	This study (HEK293T) 9min	Q9NYD6_S189	0.8009932904878099	16.673264878279866	2.848453766259452	0.0121214733102723	0.1933883909806817	S	Q9NYD6	HOXC10	S189	HOXC10_S189	9
This study (HEK293T)	9min	This study (HEK293T) 9min	Q9HCD6_S129	-0.473773111323613	12.87581706532564	-2.847936004021144	0.0121342153147381	0.1935096143028609	S	Q9HCD6	TANC2	S129	TANC2_S129	9
This study (HEK293T)	9min	This study (HEK293T) 9min	Q96PE2_S929	-0.4456354539464122	16.867847767025186	-2.846647438168996	0.0121659832808366	0.1939340216207947	S	Q96PE2	ARHGEF17	S929	ARHGEF17_S929	9
This study (HEK293T)	9min	This study (HEK293T) 9min	P35548_S63	0.5062735163864733	15.01859954994118	2.846174025498005	0.0121776750110684	0.1940381761611153	S	P35548	MSX2	S63	MSX2_S63	9
This study (HEK293T)	9min	This study (HEK293T) 9min	Q5VWQ8_S669	0.6654513221015073	12.504374203167773	2.8452567511955045	0.0122003598127235	0.1943173311408376	S	Q5VWQ8	DAB2IP	S669	DAB2IP_S669	9
This study (HEK293T)	9min	This study (HEK293T) 9min	O14497_S233	0.5719266613885878	17.4979276082313	2.844828571002944	0.0122109630784413	0.1944039064794596	S	O14497	ARID1A	S233	ARID1A_S233	9
This study (HEK293T)	9min	This study (HEK293T) 9min	Q9UPQ0_S875	0.4938130320260505	14.205593950787344	2.844284205224278	0.0122244564725285	0.1945364012252632	S	Q9UPQ0	LIMCH1	S875	LIMCH1_S875	9
This study (HEK293T)	9min	This study (HEK293T) 9min	Q9UMX1_S346	0.4482964933499218	17.04450225267221	2.8437362058321902	0.0122380546017137	0.1946704499435392	S	Q9UMX1	SUFU	S346	SUFU_S346	9
This study (HEK293T)	9min	This study (HEK293T) 9min	Q93100_S27	0.5245241997403838	15.969823128604476	2.843111253617153	0.0122535802286796	0.1948350330528011	S	Q93100	PHKB	S27	PHKB_S27	9
This study (HEK293T)	9min	This study (HEK293T) 9min	Q9NPG3_S685	-0.689855594785957	13.133000419901022	-2.8412091963647224	0.0123009509739938	0.1955056086360993	S	Q9NPG3	UBN1	S685	UBN1_S685	9
This study (HEK293T)	9min	This study (HEK293T) 9min	O75151_S905	0.3765367000110409	18.985919430268645	2.840671694865135	0.0123143697380586	0.1956028355306502	S	O75151	PHF2	S905	PHF2_S905	9
This study (HEK293T)	9min	This study (HEK293T) 9min	O95218_S193	-0.3240098418472605	19.16261377841488	-2.840325479944045	0.012323020565215	0.1956028355306502	S	O95218	ZRANB2	S193	ZRANB2_S193	9
This study (HEK293T)	9min	This study (HEK293T) 9min	P49810_T44	0.4178109789675908	14.952770567679782	2.840188347432782	0.0123264487133308	0.1956028355306502	T	P49810	PSEN2	T44	PSEN2_T44	9
This study (HEK293T)	9min	This study (HEK293T) 9min	Q9Y2D8_S542	0.721024046555442	15.17510345965375	2.839914133753461	0.012333306511276	0.1956028355306502	S	Q9Y2D8	SSX2IP	S542	SSX2IP_S542	9
This study (HEK293T)	9min	This study (HEK293T) 9min	O94806_S13	0.6051603499988811	14.52396591153154	2.8397682338667245	0.0123369568292186	0.1956028355306502	S	O94806	PRKD3	S13	PRKD3_S13	9
This study (HEK293T)	9min	This study (HEK293T) 9min	Q5TCZ1_S767	-0.571412353129297	15.966560417906686	-2.839715958324192	0.0123382649844293	0.1956028355306502	S	Q5TCZ1	SH3PXD2A	S767	SH3PXD2A_S767	9
This study (HEK293T)	9min	This study (HEK293T) 9min	Q16531_T1125	1.0019087811609475	14.137431164819162	2.8393764516986586	0.0123467641640034	0.1956094753916773	T	Q16531	DDB1	T1125	DDB1_T1125	9
This study (HEK293T)	9min	This study (HEK293T) 9min	Q7Z417_S214	-0.4506337083143954	19.1253723026446	-2.839123254924584	0.012353106380925	0.1956094753916773	S	Q7Z417	NUFIP2	S214	NUFIP2_S214	9
This study (HEK293T)	9min	This study (HEK293T) 9min	A1A4S6_S645	0.5870303918633866	12.626074129370078	2.8390763090557605	0.0123542826563164	0.1956094753916773	S	A1A4S6	ARHGAP10	S645	ARHGAP10_S645	9
This study (HEK293T)	9min	This study (HEK293T) 9min	Q9NZQ3_T121	0.6942617760462966	14.284356673714443	2.838781842777504	0.0123616632892918	0.1956439936656125	T	Q9NZQ3	NCKIPSD	T121	NCKIPSD_T121	9
This study (HEK293T)	9min	This study (HEK293T) 9min	P48634_S1092	-0.4552767940381237	18.622431428904072	-2.838541035475329	0.0123677021807684	0.1956572565351167	S	P48634	PRRC2A	S1092	PRRC2A_S1092	9
This study (HEK293T)	9min	This study (HEK293T) 9min	Q96QT4_S552	0.4679958342984527	14.805229783731813	2.838002277602888	0.0123812233887887	0.195788828871893	S	Q96QT4	TRPM7	S552	TRPM7_S552	9
This study (HEK293T)	9min	This study (HEK293T) 9min	P53794_S576	-0.5164952803129736	15.76048453717746	-2.8364790037078578	0.0124195309169593	0.1962585456338663	S	P53794	SLC5A3	S576	SLC5A3_S576	9
This study (HEK293T)	9min	This study (HEK293T) 9min	Q96Q45_S62	0.5510831566960448	17.41339533330083	2.836406350050102	0.0124213609025581	0.1962585456338663	S	Q96Q45	TMEM237	S62	TMEM237_S62	9
This study (HEK293T)	9min	This study (HEK293T) 9min	Q96T60_S114	-0.438276822760411	15.958151270193596	-2.8358971910517474	0.0124341928641509	0.1963788142524601	S	Q96T60	PNKP	S114	PNKP_S114	9
This study (HEK293T)	9min	This study (HEK293T) 9min	Q6UB99_S603	0.3552789111610117	16.147604673823977	2.835479265764413	0.0124447351720362	0.1964141376378299	S	Q6UB99	ANKRD11	S603	ANKRD11_S603	9
This study (HEK293T)	9min	This study (HEK293T) 9min	Q99700_S784	0.7206157336922736	12.201727582288427	2.835394619799153	0.0124468714547736	0.1964141376378299	S	Q99700	ATXN2	S784	ATXN2_S784	9
This study (HEK293T)	9min	This study (HEK293T) 9min	Q96AQ6_S43	0.523482700268179	14.521930740449037	2.8344233411360125	0.0124714100105612	0.1966456306316436	S	Q96AQ6	PBXIP1	S43	PBXIP1_S43	9
This study (HEK293T)	9min	This study (HEK293T) 9min	O60271_S329	0.5719091769454323	18.76774736366788	2.834400184996868	0.0124719956057177	0.1966456306316436	S	O60271	SPAG9	S329	SPAG9_S329	9
This study (HEK293T)	9min	This study (HEK293T) 9min	Q6UB99_S613	-0.3779349461944541	16.01238313687386	-2.8332091762835483	0.0125021511205019	0.1969600547386416	S	Q6UB99	ANKRD11	S613	ANKRD11_S613	9
This study (HEK293T)	9min	This study (HEK293T) 9min	Q92547_S1101	0.5236358448111034	15.743217776362584	2.8331990198889763	0.0125024085783061	0.1969600547386416	S	Q92547	TOPBP1	S1101	TOPBP1_S1101	9
This study (HEK293T)	9min	This study (HEK293T) 9min	Q7Z460_T656	-0.9262040984087676	14.89564261092341	-2.832736423247342	0.0125141405656119	0.1970623558301886	T	Q7Z460	CLASP1	T656	CLASP1_T656	9
This study (HEK293T)	9min	This study (HEK293T) 9min	Q4ADV7_S1019	0.3556352283391959	15.349790014764944	2.83244952604938	0.012521421994153	0.1970945169121498	S	Q4ADV7	RIC1	S1019	RIC1_S1019	9
This study (HEK293T)	9min	This study (HEK293T) 9min	Q9P206_S327	-0.4937152916397416	14.956750265026198	-2.8320523403207107	0.0125315093436541	0.197170799459753	S	Q9P206	NHSL3	S327	NHSL3_S327	9
This study (HEK293T)	9min	This study (HEK293T) 9min	Q6KC79_S811	0.4614275565519996	14.809887450832951	2.83087078352382	0.0125615641959693	0.1975610556238984	S	Q6KC79	NIPBL	S811	NIPBL_S811	9
This study (HEK293T)	9min	This study (HEK293T) 9min	P18615_S115	0.47997842372137	21.701793817758062	2.8303016689270497	0.0125760655892662	0.1977064719883815	S	P18615	NELFE	S115	NELFE_S115	9
This study (HEK293T)	9min	This study (HEK293T) 9min	Q8IY67_T604	0.4982780047305617	15.611676571933565	2.8295264324264093	0.0125958453112134	0.1979347120333538	T	Q8IY67	RAVER1	T604	RAVER1_T604	9
This study (HEK293T)	9min	This study (HEK293T) 9min	Q96RY5_S779	-0.4346144390517317	15.730824744832418	-2.828816562918929	0.0126139837825152	0.1981369811683602	S	Q96RY5	CRAMP1	S779	CRAMP1_S779	9
This study (HEK293T)	9min	This study (HEK293T) 9min	Q6UUV7_T394	0.6224692352000538	14.909728234362236	2.8285172664474976	0.0126216389731891	0.1981744817075854	T	Q6UUV7	CRTC3	T394	CRTC3_T394	9
This study (HEK293T)	9min	This study (HEK293T) 9min	P29966_S131	-0.408652800343031	18.03829324247916	-2.827907204319628	0.012637256706725	0.1983072150397939	S	P29966	MARCKS	S131	MARCKS_S131	9
This study (HEK293T)	9min	This study (HEK293T) 9min	Q02833_S232	0.4744936097426606	13.379247858098331	2.827509131928707	0.0126474575900956	0.1983072150397939	S	Q02833	RASSF7	S232	RASSF7_S232	9
This study (HEK293T)	9min	This study (HEK293T) 9min	Q8IX12_S1075	-0.5118617293922476	12.64185309525169	-2.827364027183056	0.0126511779929693	0.1983072150397939	S	Q8IX12	CCAR1	S1075	CCAR1_S1075	9
This study (HEK293T)	9min	This study (HEK293T) 9min	Q8IX12_S1078	-0.5118617293922476	12.64185309525169	-2.827364027183056	0.0126511779929693	0.1983072150397939	S	Q8IX12	CCAR1	S1078	CCAR1_S1078	9
This study (HEK293T)	9min	This study (HEK293T) 9min	Q8TDN4_S313	-0.3341824941503208	14.530366109603326	-2.8266182295939606	0.0126703166261275	0.198471437818143	S	Q8TDN4	CABLES1	S313	CABLES1_S313	9
This study (HEK293T)	9min	This study (HEK293T) 9min	Q9NZQ3_S122	0.8826188236348997	16.194615732589437	2.826544659544965	0.012672206104178	0.198471437818143	S	Q9NZQ3	NCKIPSD	S122	NCKIPSD_S122	9
This study (HEK293T)	9min	This study (HEK293T) 9min	P55795_S282	-0.6791938240779913	12.302643706775385	-2.8253523669785032	0.0127028656572219	0.1988688331355352	S	P55795	HNRNPH2	S282	HNRNPH2_S282	9
This study (HEK293T)	9min	This study (HEK293T) 9min	Q2KHR2_S225	0.7180259553547828	17.032935766543233	2.8249112289165272	0.0127142277116267	0.1989639128583186	S	Q2KHR2	RFX7	S225	RFX7_S225	9
This study (HEK293T)	9min	This study (HEK293T) 9min	Q9UHB7_S1058	0.3015880337423944	19.921863165598378	2.824190866215748	0.0127328027999394	0.1991717427583049	S	Q9UHB7	AFF4	S1058	AFF4_S1058	9
This study (HEK293T)	9min	This study (HEK293T) 9min	Q9NZN5_S337	0.8388024648622547	15.251777020034272	2.8219980442094914	0.0127895089967663	0.1999756144880929	S	Q9NZN5	ARHGEF12	S337	ARHGEF12_S337	9
This study (HEK293T)	9min	This study (HEK293T) 9min	Q9UHW9_S1023	-0.4477407186256279	17.497360179606552	-2.8208913959600066	0.0128182200301186	0.2003412702671644	S	Q9UHW9	SLC12A6	S1023	SLC12A6_S1023	9
This study (HEK293T)	9min	This study (HEK293T) 9min	P23588_S445	-0.5259782274308549	20.45444145995974	-2.82021382444928	0.0128358299721976	0.200533190844716	S	P23588	EIF4B	S445	EIF4B_S445	9
This study (HEK293T)	9min	This study (HEK293T) 9min	Q9C0C9_S399	0.3883051934675876	19.305624069114216	2.8196100653062186	0.0128515413708435	0.2006953035994738	S	Q9C0C9	UBE2O	S399	UBE2O_S399	9
This study (HEK293T)	9min	This study (HEK293T) 9min	A0JLT2_S196	-0.5147143171615731	14.630213886784915	-2.819371727141792	0.0128577487039346	0.2007089237518759	S	A0JLT2	MED19	S196	MED19_S196	9
This study (HEK293T)	9min	This study (HEK293T) 9min	P12270_T2137	1.3487749611350708	17.399004391846997	2.818837953525308	0.0128716610050569	0.2008427569515726	T	P12270	TPR	T2137	TPR_T2137	9
This study (HEK293T)	9min	This study (HEK293T) 9min	Q15269_S885	0.5706661403516371	12.491431386607116	2.818177610372607	0.0128888924816552	0.2010282484079058	S	Q15269	PWP2	S885	PWP2_S885	9
This study (HEK293T)	9min	This study (HEK293T) 9min	O95232_S400	-0.4067656935128063	17.08863970360914	-2.8170353859452537	0.0129187515008418	0.2013020256736316	S	O95232	LUC7L3	S400	LUC7L3_S400	9
This study (HEK293T)	9min	This study (HEK293T) 9min	Q9Y485_T1287	0.4621390925380293	15.81151163237352	2.816971079581581	0.0129204345396351	0.2013020256736316	T	Q9Y485	DMXL1	T1287	DMXL1_T1287	9
This study (HEK293T)	9min	This study (HEK293T) 9min	Q96Q15_T3573	-0.3745307440920165	18.62539125621592	-2.8168922314935148	0.0129224984583152	0.2013020256736316	T	Q96Q15	SMG1	T3573	SMG1_T3573	9
This study (HEK293T)	9min	This study (HEK293T) 9min	A2A3K4_T413	1.2070238363316932	15.242897341120228	2.8160287932314536	0.012945120710857	0.2015709607377665	T	A2A3K4	PTPDC1	T413	PTPDC1_T413	9
This study (HEK293T)	9min	This study (HEK293T) 9min	O76064_S157	0.8745619557008126	18.99757293409344	2.8143004717193003	0.0129905188276964	0.2021861701814193	S	O76064	RNF8	S157	RNF8_S157	9
This study (HEK293T)	9min	This study (HEK293T) 9min	P20749_S374	-0.5721924249141743	14.15427041117012	-2.8139637506527806	0.0129993815386703	0.2021861701814193	S	P20749	BCL3	S374	BCL3_S374	9
This study (HEK293T)	9min	This study (HEK293T) 9min	Q13586_S523	-0.5306949495429194	15.05263544800016	-2.8136493993344693	0.0130076607699661	0.2021861701814193	S	Q13586	STIM1	S523	STIM1_S523	9
This study (HEK293T)	9min	This study (HEK293T) 9min	Q8IWI9_S1412	-0.4834054052251737	13.695469689137092	-2.8135572134187297	0.01301008968962	0.2021861701814193	S	Q8IWI9	MGA	S1412	MGA_S1412	9
This study (HEK293T)	9min	This study (HEK293T) 9min	Q14149_S503	0.5793537668674063	15.259540329072465	2.81350360616072	0.0130115023394262	0.2021861701814193	S	Q14149	MORC3	S503	MORC3_S503	9
This study (HEK293T)	9min	This study (HEK293T) 9min	Q9BQP7_S343	-0.4219785538531333	16.96443258050619	-2.8130739555217623	0.0130228298127405	0.2022265079269157	S	Q9BQP7	MGME1	S343	MGME1_S343	9
This study (HEK293T)	9min	This study (HEK293T) 9min	Q8TB72_S677	0.5045168632067156	12.86229318470109	2.8129973965869017	0.0130248492479244	0.2022265079269157	S	Q8TB72	PUM2	S677	PUM2_S677	9
This study (HEK293T)	9min	This study (HEK293T) 9min	A6NNY8_T70	0.5807042413258099	13.820389034938506	2.811263190871669	0.0130706749476506	0.2026410387529008	T	A6NNY8	USP27X	T70	USP27X_T70	9
This study (HEK293T)	9min	This study (HEK293T) 9min	Q7RTP6_S1794	-0.5198744321755555	14.339804351382956	-2.8112292851347345	0.0130715724537838	0.2026410387529008	S	Q7RTP6	MICAL3	S1794	MICAL3_S1794	9
This study (HEK293T)	9min	This study (HEK293T) 9min	Q7RTP6_S1797	-0.5198744321755555	14.339804351382956	-2.8112292851347345	0.0130715724537838	0.2026410387529008	S	Q7RTP6	MICAL3	S1797	MICAL3_S1797	9
This study (HEK293T)	9min	This study (HEK293T) 9min	O43491_S55	-0.4409861355641151	15.61095630529682	-2.810868774097616	0.0130811191132374	0.2026410387529008	S	O43491	EPB41L2	S55	EPB41L2_S55	9
This study (HEK293T)	9min	This study (HEK293T) 9min	P08910_S415	-0.3621768399713829	14.9891619295784	-2.810742961029288	0.0130844523527312	0.2026410387529008	S	P08910	ABHD2	S415	ABHD2_S415	9
This study (HEK293T)	9min	This study (HEK293T) 9min	O43242_S47	-0.3061422524146984	17.663488297744937	-2.8107230408426704	0.0130849801856445	0.2026410387529008	S	O43242	PSMD3	S47	PSMD3_S47	9
This study (HEK293T)	9min	This study (HEK293T) 9min	Q96QZ7_S1361	-0.5165618465969075	17.254213534357493	-2.8105617890377355	0.01308925369935	0.2026410387529008	S	Q96QZ7	MAGI1	S1361	MAGI1_S1361	9
This study (HEK293T)	9min	This study (HEK293T) 9min	Q8WVR3_S533	-0.3279013940531463	18.61942351178129	-2.80952124410698	0.0131168629848101	0.2029045843634069	S	Q8WVR3	TRAPPC14	S533	TRAPPC14_S533	9
This study (HEK293T)	9min	This study (HEK293T) 9min	Q6ZWJ1_S10	0.6268470254973462	13.202762308655236	2.8090970326108486	0.0131281350322809	0.2029045843634069	S	Q6ZWJ1	STXBP4	S10	STXBP4_S10	9
This study (HEK293T)	9min	This study (HEK293T) 9min	Q6RI45_S1577	0.3836072222686582	18.134805173868628	2.809014727728955	0.0131303231085547	0.2029045843634069	S	Q6RI45	BRWD3	S1577	BRWD3_S1577	9
This study (HEK293T)	9min	This study (HEK293T) 9min	Q9H467_S110	1.0645350842910304	16.637290756037068	2.8089056018260337	0.0131332247686139	0.2029045843634069	S	Q9H467	CUEDC2	S110	CUEDC2_S110	9
This study (HEK293T)	9min	This study (HEK293T) 9min	Q13442_S178	0.6320398989040648	16.51103179000553	2.8089048550136138	0.0131332446285192	0.2029045843634069	S	Q13442	PDAP1	S178	PDAP1_S178	9
This study (HEK293T)	9min	This study (HEK293T) 9min	Q09666_S3426	0.7142640173734804	16.012113979987095	2.808598838568633	0.01314138494943	0.2029470040219867	S	Q09666	AHNAK	S3426	AHNAK_S3426	9
This study (HEK293T)	9min	This study (HEK293T) 9min	Q9BSD3_S191	-0.4673562254556067	15.773855839599031	-2.8073543065736155	0.0131745412144952	0.2032465753151821	S	Q9BSD3	RHNO1	S191	RHNO1_S191	9
This study (HEK293T)	9min	This study (HEK293T) 9min	Q9BSD3_T202	-0.4673562254556067	15.773855839599031	-2.8073543065736155	0.0131745412144952	0.2032465753151821	T	Q9BSD3	RHNO1	T202	RHNO1_T202	9
This study (HEK293T)	9min	This study (HEK293T) 9min	Q09019_S419	0.5308327797826973	13.465476442567097	2.807262478046972	0.0131769908876589	0.2032465753151821	S	Q09019	DMWD	S419	DMWD_S419	9
This study (HEK293T)	9min	This study (HEK293T) 9min	Q9UJZ1_S330	-0.4176519425280922	15.445038818370035	-2.8066618491634583	0.0131930245476302	0.2032911455922453	S	Q9UJZ1	STOML2	S330	STOML2_S330	9
This study (HEK293T)	9min	This study (HEK293T) 9min	O43290_S89	-0.3713208924659419	16.059822140394818	-2.8064683579066303	0.0131981937926011	0.2032911455922453	S	O43290	SART1	S89	SART1_S89	9
This study (HEK293T)	9min	This study (HEK293T) 9min	P57678_S491	0.7336346027620912	13.216799232334116	2.8062889970711984	0.0132029872922883	0.2032911455922453	S	P57678	GEMIN4	S491	GEMIN4_S491	9
This study (HEK293T)	9min	This study (HEK293T) 9min	P57678_Y487	0.7336346027620912	13.216799232334116	2.8062889970711984	0.0132029872922883	0.2032911455922453	Y	P57678	GEMIN4	Y487	GEMIN4_Y487	9
This study (HEK293T)	9min	This study (HEK293T) 9min	P48634_S1788	0.7999177362949084	14.665097108004964	2.806142658255962	0.0132068995169443	0.2032911455922453	S	P48634	PRRC2A	S1788	PRRC2A_S1788	9
This study (HEK293T)	9min	This study (HEK293T) 9min	Q4KMP7_T148	-0.4966704967083899	18.204166215446094	-2.805317146351724	0.0132289898812098	0.2035478933869581	T	Q4KMP7	TBC1D10B	T148	TBC1D10B_T148	9
This study (HEK293T)	9min	This study (HEK293T) 9min	P51587_T772	0.7517051012219209	14.438440512109626	2.804864618035732	0.0132411145894841	0.2036511573411261	T	P51587	BRCA2	T772	BRCA2_T772	9
This study (HEK293T)	9min	This study (HEK293T) 9min	Q9H792_S572	0.6639582560094581	18.3522208583624	2.804147780114892	0.013260343120147	0.203863550543495	S	Q9H792	PEAK1	S572	PEAK1_S572	9
This study (HEK293T)	9min	This study (HEK293T) 9min	Q6W2J9_S765	0.6290978199042598	13.008951510743076	2.8028808488491443	0.0132943937908324	0.2043035516385285	S	Q6W2J9	BCOR	S765	BCOR_S765	9
This study (HEK293T)	9min	This study (HEK293T) 9min	Q96L73_S752	1.10859100361629	14.474089731079694	2.8017177996948543	0.0133257272662123	0.2046193400190719	S	Q96L73	NSD1	S752	NSD1_S752	9
This study (HEK293T)	9min	This study (HEK293T) 9min	P28290_S1134	-0.331152676977414	15.110859396049982	-2.801714327363044	0.0133258209209656	0.2046193400190719	S	P28290	ITPRID2	S1134	ITPRID2_S1134	9
This study (HEK293T)	9min	This study (HEK293T) 9min	Q68E01_S1036	0.8132316364970436	17.697716058059612	2.801419356328908	0.013333779131697	0.2046580052772102	S	Q68E01	INTS3	S1036	INTS3_S1036	9
This study (HEK293T)	9min	This study (HEK293T) 9min	Q5T481_S32	-0.5268664946294237	16.653120828863184	-2.799268432069218	0.0133919500535821	0.2054545352143658	S	Q5T481	RBM20	S32	RBM20_S32	9
This study (HEK293T)	9min	This study (HEK293T) 9min	Q5HYW2_S473	-0.524514671936597	15.81715391740974	-2.799097002796389	0.0133965968867846	0.2054545352143658	S	Q5HYW2	NHSL2	S473	NHSL2_S473	9
This study (HEK293T)	9min	This study (HEK293T) 9min	O15534_S1279	-0.6731956783383026	15.82412377965534	-2.798380623397039	0.0134160323212967	0.205668335893794	S	O15534	PER1	S1279	PER1_S1279	9
This study (HEK293T)	9min	This study (HEK293T) 9min	Q7Z591_T1305	-0.8875176833748615	15.154693207100848	-2.7981803121850524	0.0134214716804695	0.205668335893794	T	Q7Z591	AKNA	T1305	AKNA_T1305	9
This study (HEK293T)	9min	This study (HEK293T) 9min	Q99081_S559	0.3606503271958239	18.383200848743936	2.7963408984778173	0.013471520382811	0.2063257816051038	S	Q99081	TCF12	S559	TCF12_S559	9
This study (HEK293T)	9min	This study (HEK293T) 9min	O14646_S1546	-0.4772470981961589	15.307297304128308	-2.796020278382733	0.0134802626862493	0.2063257816051038	S	O14646	CHD1	S1546	CHD1_S1546	9
This study (HEK293T)	9min	This study (HEK293T) 9min	Q70E73_S610	0.7690759208709252	13.656599308753927	2.795999531436032	0.0134808285801527	0.2063257816051038	S	Q70E73	RAPH1	S610	RAPH1_S610	9
This study (HEK293T)	9min	This study (HEK293T) 9min	Q9UPU5_S2080	-0.9114890129764516	14.177587511013726	-2.795707222300188	0.0134888040600702	0.2063638913134785	S	Q9UPU5	USP24	S2080	USP24_S2080	9
This study (HEK293T)	9min	This study (HEK293T) 9min	Q8WWN8_S1444	-0.4420657046385248	14.547866893594753	-2.795135145967261	0.0135044260850321	0.2064740854806018	S	Q8WWN8	ARAP3	S1444	ARAP3_S1444	9
This study (HEK293T)	9min	This study (HEK293T) 9min	Q9ULL5_S747	-0.3874762217897718	16.40944339657847	-2.7949658136481808	0.0135090535120627	0.2064740854806018	S	Q9ULL5	PRR12	S747	PRR12_S747	9
This study (HEK293T)	9min	This study (HEK293T) 9min	Q658Y4_S671	0.7791910569092977	16.989206138067	2.7948407546845906	0.0135124720481988	0.2064740854806018	S	Q658Y4	FAM91A1	S671	FAM91A1_S671	9
This study (HEK293T)	9min	This study (HEK293T) 9min	Q9UPQ0_S523	-0.4828196949130507	16.028255418410414	-2.79438061453814	0.013525057395633	0.2065824844594868	S	Q9UPQ0	LIMCH1	S523	LIMCH1_S523	9
This study (HEK293T)	9min	This study (HEK293T) 9min	P10636_S531	0.6891497744487509	12.376543656105	2.7937348206346813	0.0135427397848641	0.2067686163581934	S	P10636	MAPT	S531	MAPT_S531	9
This study (HEK293T)	9min	This study (HEK293T) 9min	O60664_S130	0.4374786820054623	17.802064896533526	2.793400833234336	0.0135518934521448	0.2067960337213412	S	O60664	PLIN3	S130	PLIN3_S130	9
This study (HEK293T)	9min	This study (HEK293T) 9min	Q86VQ1_S148	-0.4020624460279691	17.043054008322823	-2.793268227144575	0.0135555294831692	0.2067960337213412	S	Q86VQ1	GLCCI1	S148	GLCCI1_S148	9
This study (HEK293T)	9min	This study (HEK293T) 9min	Q8TDM6_T946	0.327337362436559	15.624356437805332	2.790975859548221	0.0136185356817883	0.2075609180797879	T	Q8TDM6	DLG5	T946	DLG5_T946	9
This study (HEK293T)	9min	This study (HEK293T) 9min	O14994_S447	-0.6798421587100734	16.776411849345976	-2.790857883069667	0.0136217859730388	0.2075609180797879	S	O14994	SYN3	S447	SYN3_S447	9
This study (HEK293T)	9min	This study (HEK293T) 9min	P42167_S378	0.8894677355022651	16.075808780952944	2.7908421404942096	0.013622219743195	0.2075609180797879	S	P42167	TMPO	S378	TMPO_S378	9
This study (HEK293T)	9min	This study (HEK293T) 9min	Q9HAW4_T724	-0.6225774723074515	17.07606880685954	-2.790422753866607	0.0136337804415949	0.2076529636489079	T	Q9HAW4	CLSPN	T724	CLSPN_T724	9
This study (HEK293T)	9min	This study (HEK293T) 9min	P20962_S13	0.6577976631701254	15.286904405594727	2.789971097921096	0.0136462413223072	0.2077514672896394	S	P20962	PTMS	S13	PTMS_S13	9
This study (HEK293T)	9min	This study (HEK293T) 9min	Q96S59_S467	-0.5471745549459719	18.87270233139845	-2.789788124291658	0.0136512925874531	0.2077514672896394	S	Q96S59	RANBP9	S467	RANBP9_S467	9
This study (HEK293T)	9min	This study (HEK293T) 9min	Q12802_S1507	0.5530334160612362	15.71715201865326	2.7891295993780045	0.0136694871986694	0.2079442411702161	S	Q12802	AKAP13	S1507	AKAP13_S1507	9
This study (HEK293T)	9min	This study (HEK293T) 9min	Q96F45_S129	0.797003093156837	15.091562438134032	2.788857067787623	0.0136770239546095	0.207974794329997	S	Q96F45	ZNF503	S129	ZNF503_S129	9
This study (HEK293T)	9min	This study (HEK293T) 9min	Q9UER7_S50	0.9372661034125738	15.410218669105133	2.7883451745045136	0.0136911910739097	0.208106104323428	S	Q9UER7	DAXX	S50	DAXX_S50	9
This study (HEK293T)	9min	This study (HEK293T) 9min	Q96JA1_S1093	0.8337185582351978	15.635260554145882	2.7870406127476	0.0137273604819007	0.2085716079681362	S	Q96JA1	LRIG1	S1093	LRIG1_S1093	9
This study (HEK293T)	9min	This study (HEK293T) 9min	Q92625_S579	-0.3691145434270417	14.529094745167194	-2.786291548059551	0.0137481704580467	0.2088034608929027	S	Q92625	ANKS1A	S579	ANKS1A_S579	9
This study (HEK293T)	9min	This study (HEK293T) 9min	Q6R327_S1370	-0.4481093926789512	14.73617794458615	-2.7856365228739124	0.0137663929946179	0.2089576263426982	S	Q6R327	RICTOR	S1370	RICTOR_S1370	9
This study (HEK293T)	9min	This study (HEK293T) 9min	O75943_S70	0.4170326390839189	14.373299702674606	2.78547815690939	0.0137708021904939	0.2089576263426982	S	O75943	RAD17	S70	RAD17_S70	9
This study (HEK293T)	9min	This study (HEK293T) 9min	P38398_S1330	1.0143017656572653	17.404180770752046	2.7848266307549294	0.0137889562875303	0.2089576263426982	S	P38398	BRCA1	S1330	BRCA1_S1330	9
This study (HEK293T)	9min	This study (HEK293T) 9min	O76094_S621	-0.3984301510791468	23.526244969361287	-2.784805327495941	0.0137895502727104	0.2089576263426982	S	O76094	SRP72	S621	SRP72_S621	9
This study (HEK293T)	9min	This study (HEK293T) 9min	Q9C0C2_S1545	-0.5021321847040667	17.459892768954347	-2.7847631426862005	0.0137907265581414	0.2089576263426982	S	Q9C0C2	TNKS1BP1	S1545	TNKS1BP1_S1545	9
This study (HEK293T)	9min	This study (HEK293T) 9min	Q96AY2_T336	0.4441546290575644	16.04053392918206	2.7843965806948123	0.0138009519105507	0.2089576263426982	T	Q96AY2	EME1	T336	EME1_T336	9
This study (HEK293T)	9min	This study (HEK293T) 9min	P55196_S240	-0.8714150872246709	14.006412276603877	-2.7843583279814834	0.0138020194050153	0.2089576263426982	S	P55196	AFDN	S240	AFDN_S240	9
This study (HEK293T)	9min	This study (HEK293T) 9min	Q12888_T509	0.4014281009905964	15.814416355141036	2.7843267846947644	0.01380289972402	0.2089576263426982	T	Q12888	TP53BP1	T509	TP53BP1_T509	9
This study (HEK293T)	9min	This study (HEK293T) 9min	Q9P260_T183	-0.3532312707060221	15.48414038335185	-2.784014137467928	0.0138116281195734	0.2089576263426982	T	Q9P260	RELCH	T183	RELCH_T183	9
This study (HEK293T)	9min	This study (HEK293T) 9min	Q15596_S697	-0.5866327719563778	11.976239041381827	-2.783934029615824	0.0138138654097365	0.2089576263426982	S	Q15596	NCOA2	S697	NCOA2_S697	9
This study (HEK293T)	9min	This study (HEK293T) 9min	O15027_S2120	-0.47100659188186	16.745747994599494	-2.783603365731839	0.0138231040714091	0.2090075421561746	S	O15027	SEC16A	S2120	SEC16A_S2120	9
This study (HEK293T)	9min	This study (HEK293T) 9min	P10415_S70	0.4997421958781842	13.04337391740658	2.7834183213731563	0.0138282767790196	0.2090075421561746	S	P10415	BCL2	S70	BCL2_S70	9
This study (HEK293T)	9min	This study (HEK293T) 9min	Q13017_S1142	0.9538557840787264	14.889190642093965	2.783182923885382	0.0138348597673532	0.2090230620272412	S	Q13017	ARHGAP5	S1142	ARHGAP5_S1142	9
This study (HEK293T)	9min	This study (HEK293T) 9min	P08651_S194	-0.5859192142278751	20.90945199686201	-2.782675786109848	0.0138490524231999	0.2091089659116991	S	P08651	NFIC	S194	NFIC_S194	9
This study (HEK293T)	9min	This study (HEK293T) 9min	Q9UPA5_S1362	0.578588324625489	15.12468914807526	2.7825355351686007	0.0138529799518027	0.2091089659116991	S	Q9UPA5	BSN	S1362	BSN_S1362	9
This study (HEK293T)	9min	This study (HEK293T) 9min	Q6KC79_S256	0.3466848203070505	18.34709562125236	2.782384133763711	0.01385722094678	0.2091089659116991	S	Q6KC79	NIPBL	S256	NIPBL_S256	9
This study (HEK293T)	9min	This study (HEK293T) 9min	P56962_S289	-0.3846020734498481	18.68700017766372	-2.781744940167971	0.0138751396747474	0.2092954108115477	S	P56962	STX17	S289	STX17_S289	9
This study (HEK293T)	9min	This study (HEK293T) 9min	O95071_S636	0.8961723189543491	16.582846552393168	2.7804596588833745	0.013911238494752	0.2097558285260806	S	O95071	UBR5	S636	UBR5_S636	9
This study (HEK293T)	9min	This study (HEK293T) 9min	Q2QGD7_T639	0.6707381348834183	13.74244081338637	2.780135619721686	0.0139203539392067	0.2097703641364507	T	Q2QGD7	ZXDC	T639	ZXDC_T639	9
This study (HEK293T)	9min	This study (HEK293T) 9min	Q5JTV8_S280	0.3354661466628759	15.82373841818795	2.779985735584333	0.0139245722435724	0.2097703641364507	S	Q5JTV8	TOR1AIP1	S280	TOR1AIP1_S280	9
This study (HEK293T)	9min	This study (HEK293T) 9min	Q86W92_S1003	0.3950879581909738	17.952770459946628	2.779675897587498	0.013933296185413	0.2097703641364507	S	Q86W92	PPFIBP1	S1003	PPFIBP1_S1003	9
This study (HEK293T)	9min	This study (HEK293T) 9min	Q8WWI1_S257	-0.4696838110778429	14.402972869891816	-2.779632921997741	0.0139345066447897	0.2097703641364507	S	Q8WWI1	LMO7	S257	LMO7_S257	9
This study (HEK293T)	9min	This study (HEK293T) 9min	Q15468_S753	0.7774811127515378	15.766646080119832	2.7788192039656665	0.0139574452647246	0.2100316363435761	S	Q15468	STIL	S753	STIL_S753	9
This study (HEK293T)	9min	This study (HEK293T) 9min	Q9Y6D0_S55	-0.4739027574453995	16.072591908288864	-2.7783798644845783	0.0139698454245797	0.2100818943774141	S	Q9Y6D0	SELENOK	S55	SELENOK_S55	9
This study (HEK293T)	9min	This study (HEK293T) 9min	Q8WXF1_T487	0.4743549083059086	13.005532925815931	2.7783052041719203	0.0139719537408902	0.2100818943774141	T	Q8WXF1	PSPC1	T487	PSPC1_T487	9
This study (HEK293T)	9min	This study (HEK293T) 9min	O43295_S874	-0.4739986437481533	16.752092964066957	-2.777846716028012	0.0139849076594321	0.2101926592680136	S	O43295	SRGAP3	S874	SRGAP3_S874	9
This study (HEK293T)	9min	This study (HEK293T) 9min	Q9ULL1_S905	-0.4569683682069261	13.64489509221245	-2.7772103300995314	0.0140029071382834	0.2103791399929007	S	Q9ULL1	PLEKHG1	S905	PLEKHG1_S905	9
This study (HEK293T)	9min	This study (HEK293T) 9min	Q86UP3_S2724	1.2628264153589157	18.800815023975424	2.777010369916238	0.0140085674329172	0.2103801624057276	S	Q86UP3	ZFHX4	S2724	ZFHX4_S2724	9
This study (HEK293T)	9min	This study (HEK293T) 9min	Q14160_S1306	-0.3657235736865196	17.5976748055264	-2.7764340758449726	0.0140248930741666	0.2105412918795483	S	Q14160	SCRIB	S1306	SCRIB_S1306	9
This study (HEK293T)	9min	This study (HEK293T) 9min	Q96HE9_T165	1.0088734019870724	13.53477755667039	2.775736556254767	0.0140446775675939	0.2107541962875482	T	Q96HE9	PRR11	T165	PRR11_T165	9
This study (HEK293T)	9min	This study (HEK293T) 9min	Q8N4X5_S344	0.6081777610930654	15.022031084648116	2.775477724476884	0.0140520259762896	0.210780389644344	S	Q8N4X5	AFAP1L2	S344	AFAP1L2_S344	9
This study (HEK293T)	9min	This study (HEK293T) 9min	Q96RK0_S431	0.4378421644385284	19.43489473736476	2.7739295204070085	0.0140960584847861	0.2113337825991424	S	Q96RK0	CIC	S431	CIC_S431	9
This study (HEK293T)	9min	This study (HEK293T) 9min	Q2TB10_S317	0.4594849574983897	16.28610521505973	2.773785757926643	0.0141001540224308	0.2113337825991424	S	Q2TB10	ZNF800	S317	ZNF800_S317	9
This study (HEK293T)	9min	This study (HEK293T) 9min	O14646_S1647	-0.6099012097419276	14.093014168930145	-2.772784191747847	0.0141287189169271	0.2116401323695335	S	O14646	CHD1	S1647	CHD1_S1647	9
This study (HEK293T)	9min	This study (HEK293T) 9min	P18887_S241	-0.4607898562838972	16.206255078806524	-2.772674698328088	0.0141318450960198	0.2116401323695335	S	P18887	XRCC1	S241	XRCC1_S241	9
This study (HEK293T)	9min	This study (HEK293T) 9min	O95684_S279	0.339530460711952	13.281413196753652	2.771301205195592	0.0141711171519633	0.2121438230230244	S	O95684	CEP43	S279	CEP43_S279	9
This study (HEK293T)	9min	This study (HEK293T) 9min	Q9BTC8_S35	-0.3970526029870385	14.665521361699692	-2.769704305326118	0.0142169101383741	0.2126332460543255	S	Q9BTC8	MTA3	S35	MTA3_S35	9
This study (HEK293T)	9min	This study (HEK293T) 9min	P49792_S2804	0.7896282035202233	18.269493588365503	2.7696996285130364	0.0142170444620628	0.2126332460543255	S	P49792	RANBP2	S2804	RANBP2_S2804	9
This study (HEK293T)	9min	This study (HEK293T) 9min	P30307_T48	0.4638942548926188	16.58424070247179	2.7695700430605394	0.0142207668015067	0.2126332460543255	T	P30307	CDC25C	T48	CDC25C_T48	9
This study (HEK293T)	9min	This study (HEK293T) 9min	O94885_S486	0.5937937233537909	17.418515458705027	2.7687258736053733	0.0142450386978475	0.2129115438271857	S	O94885	SASH1	S486	SASH1_S486	9
This study (HEK293T)	9min	This study (HEK293T) 9min	Q6P0Q8_S1240	0.5476429898801776	13.927461068838328	2.7682974009704595	0.01425737368118	0.2130112779531354	S	Q6P0Q8	MAST2	S1240	MAST2_S1240	9
This study (HEK293T)	9min	This study (HEK293T) 9min	Q5SW79_S359	-0.6506436477687743	19.123214543861817	-2.767813758886028	0.0142713093427834	0.2131037028688412	S	Q5SW79	CEP170	S359	CEP170_S359	9
This study (HEK293T)	9min	This study (HEK293T) 9min	Q5VUG0_S788	-0.2991099665707146	17.376845288191337	-2.767689593048523	0.0142748891873864	0.2131037028688412	S	Q5VUG0	SFMBT2	S788	SFMBT2_S788	9
This study (HEK293T)	9min	This study (HEK293T) 9min	Q96JP5_S103	-0.2975111431634119	18.81730227614701	-2.7668317664661592	0.0142996451213686	0.2133885955834541	S	Q96JP5	ZFP91	S103	ZFP91_S103	9
This study (HEK293T)	9min	This study (HEK293T) 9min	P11274_S382	-0.6062480860957855	16.207163377888968	-2.7656805420029458	0.0143329336339893	0.2137547459893927	S	P11274	BCR	S382	BCR_S382	9
This study (HEK293T)	9min	This study (HEK293T) 9min	Q63HN8_S217	-0.6948518400112391	12.380425933158856	-2.765590322731163	0.0143355455643603	0.2137547459893927	S	Q63HN8	RNF213	S217	RNF213_S217	9
This study (HEK293T)	9min	This study (HEK293T) 9min	Q8N1G2_S53	-0.3767796424340091	19.99228962929153	-2.7653297181627376	0.0143430928972191	0.2137825494427033	S	Q8N1G2	CMTR1	S53	CMTR1_S53	9
This study (HEK293T)	9min	This study (HEK293T) 9min	P24386_S651	0.6338363819242705	12.13658899976001	2.76393162813727	0.0143836486159879	0.2142611766970925	S	P24386	CHM	S651	CHM_S651	9
This study (HEK293T)	9min	This study (HEK293T) 9min	O14641_S169	0.7540150765291784	18.755194484814105	2.7635436252767374	0.0143949234780428	0.2142611766970925	S	O14641	DVL2	S169	DVL2_S169	9
This study (HEK293T)	9min	This study (HEK293T) 9min	Q92993_S202	-0.4100932883193557	17.318224006765703	-2.763518785496286	0.0143956455817682	0.2142611766970925	S	Q92993	KAT5	S202	KAT5_S202	9
This study (HEK293T)	9min	This study (HEK293T) 9min	Q9ULH7_S66	1.8150567473260324	18.20646831888114	2.7631070473712143	0.0144076201136854	0.2142611766970925	S	Q9ULH7	MRTFB	S66	MRTFB_S66	9
This study (HEK293T)	9min	This study (HEK293T) 9min	Q6PEV8_S316	-0.5034010360289471	18.72960105085887	-2.762900428767288	0.0144136328170183	0.2142611766970925	S	Q6PEV8	FAM199X	S316	FAM199X_S316	9
This study (HEK293T)	9min	This study (HEK293T) 9min	Q14978_S226	-0.5716388968364914	13.216774939062374	-2.7627557542970105	0.0144178443635475	0.2142611766970925	S	Q14978	NOLC1	S226	NOLC1_S226	9
This study (HEK293T)	9min	This study (HEK293T) 9min	Q14318_S296	0.687986754594867	15.088962811990072	2.7626747106491947	0.0144202041062029	0.2142611766970925	S	Q14318	FKBP8	S296	FKBP8_S296	9
This study (HEK293T)	9min	This study (HEK293T) 9min	Q6PKG0_T376	1.2669911011262052	17.566541594924782	2.7626553394235627	0.014420768192372	0.2142611766970925	T	Q6PKG0	LARP1	T376	LARP1_T376	9
This study (HEK293T)	9min	This study (HEK293T) 9min	P51159_S206	-0.4457862455950803	12.33730942833864	-2.762343003907308	0.0144298662932327	0.2143117133641594	S	P51159	RAB27A	S206	RAB27A_S206	9
This study (HEK293T)	9min	This study (HEK293T) 9min	Q8IXS6_S350	-0.6615804443689335	12.382004590424504	-2.7588254912591235	0.014532713810674	0.2156446113709739	S	Q8IXS6		S350		9
This study (HEK293T)	9min	This study (HEK293T) 9min	Q8IXS6_T347	-0.6615804443689335	12.382004590424504	-2.7588254912591235	0.014532713810674	0.2156446113709739	T	Q8IXS6		T347		9
This study (HEK293T)	9min	This study (HEK293T) 9min	A8CG34_S368	-0.524449720092889	13.954253056658024	-2.7584906653069834	0.014542540644555	0.2156446113709739	S	A8CG34	POM121C	S368	POM121C_S368	9
This study (HEK293T)	9min	This study (HEK293T) 9min	A8CG34_S369	-0.524449720092889	13.954253056658024	-2.7584906653069834	0.014542540644555	0.2156446113709739	S	A8CG34	POM121C	S369	POM121C_S369	9
This study (HEK293T)	9min	This study (HEK293T) 9min	P78332_S746	0.4312732377438237	17.169357891982365	2.758256900231216	0.0145494052524092	0.2156613970037972	S	P78332	RBM6	S746	RBM6_S746	9
This study (HEK293T)	9min	This study (HEK293T) 9min	Q9Y2W1_S248	-0.4345074165142151	22.8453456083358	-2.7575869336876893	0.0145690965004504	0.2158682199082105	S	Q9Y2W1	THRAP3	S248	THRAP3_S248	9
This study (HEK293T)	9min	This study (HEK293T) 9min	Q96B23_S76	-0.4355576369357585	16.677798627418827	-2.7573869350300275	0.0145749797437858	0.2158703692760724	S	Q96B23	ARK2N	S76	ARK2N_S76	9
This study (HEK293T)	9min	This study (HEK293T) 9min	Q14676_T1343	0.351696424017323	16.54923766200925	2.756962236801284	0.014587480480213	0.2159178952174301	T	Q14676	MDC1	T1343	MDC1_T1343	9
This study (HEK293T)	9min	This study (HEK293T) 9min	Q13009_S1532	0.4140698046061768	14.83587757172872	2.756887973101623	0.0145896674546174	0.2159178952174301	S	Q13009	TIAM1	S1532	TIAM1_S1532	9
This study (HEK293T)	9min	This study (HEK293T) 9min	Q9UGN5_S226	1.328594809230481	15.362956725153206	2.756410392528191	0.0146037392084022	0.2160411596618535	S	Q9UGN5	PARP2	S226	PARP2_S226	9
This study (HEK293T)	9min	This study (HEK293T) 9min	Q5VT06_S2409	1.0496354446352427	13.835149950982276	2.75385997932084	0.0146791092548368	0.2170707901599696	S	Q5VT06	CEP350	S2409	CEP350_S2409	9
This study (HEK293T)	9min	This study (HEK293T) 9min	Q9H0B6_S445	0.869476974664682	14.92119783243927	2.752362977385426	0.0147235242112655	0.2176420356887262	S	Q9H0B6	KLC2	S445	KLC2_S445	9
This study (HEK293T)	9min	This study (HEK293T) 9min	Q7Z6B7_S906	-0.3455092349680697	18.4761187679083	-2.7518262411666465	0.0147394804753793	0.2177470411279115	S	Q7Z6B7	SRGAP1	S906	SRGAP1_S906	9
This study (HEK293T)	9min	This study (HEK293T) 9min	Q9NPG3_S633	-0.5093164869226214	14.321032333181591	-2.751734684248816	0.0147422039806696	0.2177470411279115	S	Q9NPG3	UBN1	S633	UBN1_S633	9
This study (HEK293T)	9min	This study (HEK293T) 9min	Q9NS37_S22	-0.3245939654750582	15.077177088007014	-2.751463314133492	0.0147502791785033	0.2177808095350456	S	Q9NS37	CREBZF	S22	CREBZF_S22	9
This study (HEK293T)	9min	This study (HEK293T) 9min	Q99550_S951	0.5334919679708214	14.413276421979926	2.75089960091351	0.0147670673704833	0.2177961196283643	S	Q99550	MPHOSPH9	S951	MPHOSPH9_S951	9
This study (HEK293T)	9min	This study (HEK293T) 9min	O60292_S1233	0.7013351022073291	13.989231504218358	2.750856343494158	0.0147683564033033	0.2177961196283643	S	O60292	SIPA1L3	S1233	SIPA1L3_S1233	9
This study (HEK293T)	9min	This study (HEK293T) 9min	Q8TBA6_S116	1.4635874738495822	15.110278033652133	2.7507381182874564	0.0147718799660108	0.2177961196283643	S	Q8TBA6	GOLGA5	S116	GOLGA5_S116	9
This study (HEK293T)	9min	This study (HEK293T) 9min	Q68DK2_S1275	0.4187543464941878	14.67569463663496	2.7506511117898955	0.0147744736122165	0.2177961196283643	S	Q68DK2	ZFYVE26	S1275	ZFYVE26_S1275	9
This study (HEK293T)	9min	This study (HEK293T) 9min	Q9NYB9_S243	0.8680861415697017	13.634609132533487	2.7501720757864097	0.0147887614828761	0.2178672823612664	S	Q9NYB9	ABI2	S243	ABI2_S243	9
This study (HEK293T)	9min	This study (HEK293T) 9min	P38398_S1342	0.7483445506316038	17.907655467122165	2.750100966513278	0.0147908835499913	0.2178672823612664	S	P38398	BRCA1	S1342	BRCA1_S1342	9
This study (HEK293T)	9min	This study (HEK293T) 9min	Q9UGV2_S331	0.4164215536834881	16.942174469166325	2.749654107540167	0.0148042256208054	0.2179772982230786	S	Q9UGV2	NDRG3	S331	NDRG3_S331	9
This study (HEK293T)	9min	This study (HEK293T) 9min	P48634_Y1094	-1.0066448497487457	14.075817279708955	-2.749462810179701	0.0148099408362091	0.2179772982230786	Y	P48634	PRRC2A	Y1094	PRRC2A_Y1094	9
This study (HEK293T)	9min	This study (HEK293T) 9min	Q86Z02_S967	-0.2639683413378044	15.441288152822516	-2.748248485590325	0.0148462699760639	0.2184265453654779	S	Q86Z02	HIPK1	S967	HIPK1_S967	9
This study (HEK293T)	9min	This study (HEK293T) 9min	P82909_S90	0.9524947699428328	14.54021211098182	2.747903360471007	0.0148566108834066	0.2184716207913981	S	P82909	KGD4	S90	KGD4_S90	9
This study (HEK293T)	9min	This study (HEK293T) 9min	O75122_S892	0.5547172629833952	15.973157140866922	2.747735113363617	0.0148616545636028	0.2184716207913981	S	O75122	CLASP2	S892	CLASP2_S892	9
This study (HEK293T)	9min	This study (HEK293T) 9min	Q8N350_S200	0.6788270854084288	14.415702075998333	2.7475650060667283	0.0148667556944704	0.2184716207913981	S	Q8N350	CBARP	S200	CBARP_S200	9
This study (HEK293T)	9min	This study (HEK293T) 9min	Q9C0B0_S378	-0.8028152363700158	17.374540158391188	-2.746303743231924	0.0149046310411049	0.218942686359379	S	Q9C0B0	UNK	S378	UNK_S378	9
This study (HEK293T)	9min	This study (HEK293T) 9min	Q9HCM4_S418	0.5065405628501054	13.987743221359272	2.7450527730369485	0.0149422896179064	0.21936277559251	S	Q9HCM4	EPB41L5	S418	EPB41L5_S418	9
This study (HEK293T)	9min	This study (HEK293T) 9min	Q14004_T1058	-0.3429480455805631	17.75251343595102	-2.7449664761296013	0.0149448908517704	0.21936277559251	T	Q14004	CDK13	T1058	CDK13_T1058	9
This study (HEK293T)	9min	This study (HEK293T) 9min	Q9Y468_S228	-0.4018524911530878	14.737414826789925	-2.74433789978193	0.0149638511641874	0.2195554137272738	S	Q9Y468	L3MBTL1	S228	L3MBTL1_S228	9
This study (HEK293T)	9min	This study (HEK293T) 9min	O43301_S9	-0.3512116760768897	17.1233997248013	-2.7436519066839	0.0149845699754213	0.2197736929728464	S	O43301	HSPA12A	S9	HSPA12A_S9	9
This study (HEK293T)	9min	This study (HEK293T) 9min	Q9P2N6_S710	0.5043113886778059	12.65009312262192	2.742623165588347	0.0150156927654118	0.2201443343081822	S	Q9P2N6	KANSL3	S710	KANSL3_S710	9
This study (HEK293T)	9min	This study (HEK293T) 9min	Q96RF0_S202	0.532511286564251	14.982691609141424	2.739799083637924	0.015101452628456	0.2213154062651019	S	Q96RF0	SNX18	S202	SNX18_S202	9
This study (HEK293T)	9min	This study (HEK293T) 9min	Q9UBP9_T208	0.8997616089200413	15.814521428345827	2.739193158417187	0.0151199146644039	0.2214996844528334	T	Q9UBP9	GULP1	T208	GULP1_T208	9
This study (HEK293T)	9min	This study (HEK293T) 9min	Q8NFA0_S1372	-0.5785488309499662	16.78609462387101	-2.738989085730798	0.0151261375068451	0.2215045905050665	S	Q8NFA0	USP32	S1372	USP32_S1372	9
This study (HEK293T)	9min	This study (HEK293T) 9min	Q9P206_S339	0.3584310019704588	13.736200137957203	2.738547664991906	0.0151396063500842	0.2216155606576528	S	Q9P206	NHSL3	S339	NHSL3_S339	9
This study (HEK293T)	9min	This study (HEK293T) 9min	P46821_S1779	-0.3653487611969588	19.222010805515488	-2.737646997011685	0.0151671239922465	0.2219320126753465	S	P46821	MAP1B	S1779	MAP1B_S1779	9
This study (HEK293T)	9min	This study (HEK293T) 9min	Q9Y3Q4_S14	0.7077684020304247	14.245137884723295	2.736653395030159	0.0151975371719152	0.2222905709204706	S	Q9Y3Q4	HCN4	S14	HCN4_S14	9
This study (HEK293T)	9min	This study (HEK293T) 9min	Q96HE8_S43	0.4913296659520547	15.853488869974592	2.7360634739886023	0.0152156219971617	0.2224685967871066	S	Q96HE8	TMEM80	S43	TMEM80_S43	9
This study (HEK293T)	9min	This study (HEK293T) 9min	O75417_S1651	0.7895500884812208	15.680597848154392	2.735620702565181	0.0152292094365514	0.2225453457112583	S	O75417	POLQ	S1651	POLQ_S1651	9
This study (HEK293T)	9min	This study (HEK293T) 9min	Q6WCQ1_S619	1.2738715023847256	14.270695327204738	2.7354283335367584	0.0152351163731903	0.2225453457112583	S	Q6WCQ1	MPRIP	S619	MPRIP_S619	9
This study (HEK293T)	9min	This study (HEK293T) 9min	O75592_S3456	0.4905175860025874	15.06707129130362	2.73531433022423	0.0152386180370069	0.2225453457112583	S	O75592	MYCBP2	S3456	MYCBP2_S3456	9
This study (HEK293T)	9min	This study (HEK293T) 9min	Q8IXS8_S508	1.4128577772132438	14.783294623325611	2.73508071444011	0.0152457960866257	0.222563775234327	S	Q8IXS8	HYCC2	S508	HYCC2_S508	9
This study (HEK293T)	9min	This study (HEK293T) 9min	Q96FS4_S74	0.5188500067637065	18.92928366871653	2.733945066002087	0.0152807365302801	0.2229873189562219	S	Q96FS4	SIPA1	S74	SIPA1_S74	9
This study (HEK293T)	9min	This study (HEK293T) 9min	Q9Y485_S1285	-0.3171711413416567	14.522615318442874	-2.73368917945815	0.0152886200728352	0.2230158538736188	S	Q9Y485	DMXL1	S1285	DMXL1_S1285	9
This study (HEK293T)	9min	This study (HEK293T) 9min	Q96T58_T638	0.6252661201658771	13.503024618120731	2.733210492318638	0.0153033783930078	0.2231446105213005	T	Q96T58	SPEN	T638	SPEN_T638	9
This study (HEK293T)	9min	This study (HEK293T) 9min	Q9NZJ4_S1779	1.6574755976234172	16.977486742268404	2.7318592081945723	0.0153451140371281	0.223598362898881	S	Q9NZJ4	SACS	S1779	SACS_S1779	9
This study (HEK293T)	9min	This study (HEK293T) 9min	Q9UHR4_T412	0.4225778096434407	14.655155316463691	2.7316894457597662	0.0153503650873681	0.223598362898881	T	Q9UHR4	BAIAP2L1	T412	BAIAP2L1_T412	9
This study (HEK293T)	9min	This study (HEK293T) 9min	Q08999_S672	-0.3348851376434716	16.729869772802683	-2.731545034918953	0.0153548333370836	0.223598362898881	S	Q08999	RBL2	S672	RBL2_S672	9
This study (HEK293T)	9min	This study (HEK293T) 9min	Q92614_S98	-0.4351497962854758	14.940034920204448	-2.731433946998127	0.0153582713910342	0.223598362898881	S	Q92614	MYO18A	S98	MYO18A_S98	9
This study (HEK293T)	9min	This study (HEK293T) 9min	Q8N8Z6_S657	-0.6533278524229367	13.150546145687247	-2.729728116455977	0.0154111586891613	0.2242815434763061	S	Q8N8Z6	DCBLD1	S657	DCBLD1_S657	9
This study (HEK293T)	9min	This study (HEK293T) 9min	P42684_S820	-0.266126181463779	17.07597761162841	-2.729284600777288	0.0154249382198246	0.2243952729426921	S	P42684	ABL2	S820	ABL2_S820	9
This study (HEK293T)	9min	This study (HEK293T) 9min	Q5SW79_T920	0.5212539148810471	16.303886858056842	2.7286779724134083	0.0154438047834833	0.2244256473388738	T	Q5SW79	CEP170	T920	CEP170_T920	9
This study (HEK293T)	9min	This study (HEK293T) 9min	Q8TF72_S1441	0.7002936893448073	14.816570631129911	2.7284824424905456	0.0154498906569195	0.2244256473388738	S	Q8TF72	SHROOM3	S1441	SHROOM3_S1441	9
This study (HEK293T)	9min	This study (HEK293T) 9min	Q5JSH3_S199	-0.572289641273926	15.50921192359438	-2.7283151253709623	0.0154551002485604	0.2244256473388738	S	Q5JSH3	WDR44	S199	WDR44_S199	9
This study (HEK293T)	9min	This study (HEK293T) 9min	Q68DK2_S1271	0.3644286140961803	15.042588986685724	2.7279867051732567	0.0154653308940725	0.2244256473388738	S	Q68DK2	ZFYVE26	S1271	ZFYVE26_S1271	9
This study (HEK293T)	9min	This study (HEK293T) 9min	Q9Y4C8_T108	0.6240431905001564	14.257785923216472	2.727867776794183	0.0154690372579299	0.2244256473388738	T	Q9Y4C8	RBM19	T108	RBM19_T108	9
This study (HEK293T)	9min	This study (HEK293T) 9min	P46100_S814	-0.5810615684063194	13.13047229423064	-2.72769116793722	0.0154745428007236	0.2244256473388738	S	P46100	ATRX	S814	ATRX_S814	9
This study (HEK293T)	9min	This study (HEK293T) 9min	P46100_S815	-0.5810615684063194	13.13047229423064	-2.72769116793722	0.0154745428007236	0.2244256473388738	S	P46100	ATRX	S815	ATRX_S815	9
This study (HEK293T)	9min	This study (HEK293T) 9min	Q8TF72_S1074	0.5438941297637268	12.986967617289084	2.727684493354362	0.0154747509090121	0.2244256473388738	S	Q8TF72	SHROOM3	S1074	SHROOM3_S1074	9
This study (HEK293T)	9min	This study (HEK293T) 9min	P15822_S866	-0.2993838676970437	15.779025593497677	-2.7267659087975207	0.015503417504119	0.2247547462446856	S	P15822	HIVEP1	S866	HIVEP1_S866	9
This study (HEK293T)	9min	This study (HEK293T) 9min	Q86VR2_S313	-0.3121406144675909	17.654851615353376	-2.725942836833009	0.0155291470408152	0.2250410291507978	S	Q86VR2	RETREG3	S313	RETREG3_S313	9
This study (HEK293T)	9min	This study (HEK293T) 9min	Q15723_S324	0.907815237125062	14.981935069993431	2.7252254277109627	0.0155516072096926	0.2252797317014394	S	Q15723	ELF2	S324	ELF2_S324	9
This study (HEK293T)	9min	This study (HEK293T) 9min	Q9BTV5_S313	-0.3554944402265469	16.57559822696806	-2.724497287193925	0.0155744354829756	0.2255235807811951	S	Q9BTV5	FSD1	S313	FSD1_S313	9
This study (HEK293T)	9min	This study (HEK293T) 9min	Q9Y6X4_T326	-0.540130237798806	15.048435506145188	-2.72415984177156	0.0155850258811432	0.2255416174203046	T	Q9Y6X4	FAM169A	T326	FAM169A_T326	9
This study (HEK293T)	9min	This study (HEK293T) 9min	Q9ULG1_S1516	0.3454889388703392	15.633370174716566	2.7240662767875183	0.0155879635609957	0.2255416174203046	S	Q9ULG1	INO80	S1516	INO80_S1516	9
This study (HEK293T)	9min	This study (HEK293T) 9min	Q9C0B5_S432	0.4256067898971629	16.482306098380782	2.7238846759456474	0.0155936668503512	0.2255416174203046	S	Q9C0B5	ZDHHC5	S432	ZDHHC5_S432	9
This study (HEK293T)	9min	This study (HEK293T) 9min	Q9H2C2_T22	0.6642048902559949	15.246021313433763	2.7232597929292583	0.0156133071236165	0.2257149173100348	T	Q9H2C2	ARV1	T22	ARV1_T22	9
This study (HEK293T)	9min	This study (HEK293T) 9min	Q12929_T225	0.7945437714170858	14.552821879065029	2.722936187347152	0.0156234875527757	0.2257149173100348	T	Q12929	EPS8	T225	EPS8_T225	9
This study (HEK293T)	9min	This study (HEK293T) 9min	Q92609_S541	0.677359402520409	17.218190334229792	2.72293108299838	0.0156236481838205	0.2257149173100348	S	Q92609	TBC1D5	S541	TBC1D5_S541	9
This study (HEK293T)	9min	This study (HEK293T) 9min	Q969K3_S254	0.6598909316686168	18.73995528571515	2.7222563056157543	0.0156448971262362	0.2259044880379456	S	Q969K3	RNF34	S254	RNF34_S254	9
This study (HEK293T)	9min	This study (HEK293T) 9min	Q8IZM8_S355	-0.5641776741181594	17.520026210449085	-2.7220476399465205	0.0156514737274499	0.2259044880379456	S	Q8IZM8	ZNF654	S355	ZNF654_S355	9
This study (HEK293T)	9min	This study (HEK293T) 9min	Q9ULV3_S215	-0.3310717915256163	16.316910575200417	-2.721942619941391	0.0156547846973664	0.2259044880379456	S	Q9ULV3	CIZ1	S215	CIZ1_S215	9
This study (HEK293T)	9min	This study (HEK293T) 9min	Q7Z7G8_S1019	-0.4542448918634107	15.629648589150303	-2.721235693974196	0.0156770896150374	0.2261396132353171	S	Q7Z7G8	VPS13B	S1019	VPS13B_S1019	9
This study (HEK293T)	9min	This study (HEK293T) 9min	Q6P0Q8_S1032	0.4102020382245079	16.192417421448795	2.7209927238449274	0.0156847629001747	0.2261635800324168	S	Q6P0Q8	MAST2	S1032	MAST2_S1032	9
This study (HEK293T)	9min	This study (HEK293T) 9min	P49023_S130	0.4019214033821043	16.571404608201018	2.7203787934425527	0.0157041677393285	0.2262753146112035	S	P49023	PXN	S130	PXN_S130	9
This study (HEK293T)	9min	This study (HEK293T) 9min	Q5VT52_S1099	0.330431084922214	16.843224519949807	2.7203669796212218	0.015704541372936	0.2262753146112035	S	Q5VT52	RPRD2	S1099	RPRD2_S1099	9
This study (HEK293T)	9min	This study (HEK293T) 9min	Q6ZVD7_S864	0.7372541639332688	15.927047398226996	2.719993413905675	0.0157163605038236	0.2263589135351629	S	Q6ZVD7	STOX1	S864	STOX1_S864	9
This study (HEK293T)	9min	This study (HEK293T) 9min	O95391_S15	0.6750027150116669	12.73784171054692	2.718602634149039	0.0157604386320541	0.2268211870361661	S	O95391	SLU7	S15	SLU7_S15	9
This study (HEK293T)	9min	This study (HEK293T) 9min	Q5JSZ5_T1806	0.4210221231349695	14.341940287916753	2.7186002205934456	0.015760515228935	0.2268211870361661	T	Q5JSZ5	PRRC2B	T1806	PRRC2B_T1806	9
This study (HEK293T)	9min	This study (HEK293T) 9min	Q6WCQ1_S891	0.3077859650196117	16.337407552743112	2.7181636140414525	0.0157743773494661	0.2269338722320904	S	Q6WCQ1	MPRIP	S891	MPRIP_S891	9
This study (HEK293T)	9min	This study (HEK293T) 9min	Q6UUV7_T376	0.4806349310807221	14.727161903516857	2.716665517034701	0.015822031143244	0.2275324203397713	T	Q6UUV7	CRTC3	T376	CRTC3_T376	9
This study (HEK293T)	9min	This study (HEK293T) 9min	Q15154_S68	-0.347567559825741	17.920018990147	-2.71606698512244	0.0158411090654963	0.2277197260389651	S	Q15154	PCM1	S68	PCM1_S68	9
This study (HEK293T)	9min	This study (HEK293T) 9min	Q02156_S381	0.3341869467418199	14.051613867923304	2.71577698437654	0.0158503606996022	0.2277656873640329	S	Q02156	PRKCE	S381	PRKCE_S381	9
This study (HEK293T)	9min	This study (HEK293T) 9min	P24588_T179	0.3064432192835049	17.301423545432407	2.71545743531302	0.0158605610368653	0.2278252410106429	T	P24588	AKAP5	T179	AKAP5_T179	9
This study (HEK293T)	9min	This study (HEK293T) 9min	Q9NZT2_S315	-0.2881569548364417	18.106231379617924	-2.7151174965349534	0.0158714192018601	0.2278941947992283	S	Q9NZT2	OGFR	S315	OGFR_S315	9
This study (HEK293T)	9min	This study (HEK293T) 9min	Q9NPG3_S977	-0.4447555617897407	16.769274852540192	-2.71422095231366	0.015900090679645	0.2281771515213617	S	Q9NPG3	UBN1	S977	UBN1_S977	9
This study (HEK293T)	9min	This study (HEK293T) 9min	Q8IWS0_S181	-0.3405082639350247	17.48556622177005	-2.7141220695139587	0.0159032560151252	0.2281771515213617	S	Q8IWS0	PHF6	S181	PHF6_S181	9
This study (HEK293T)	9min	This study (HEK293T) 9min	P20309_S446	-0.4249405719660153	15.38812933592291	-2.7137464760127377	0.0159152846842685	0.2282626800694561	S	P20309	CHRM3	S446	CHRM3_S446	9
This study (HEK293T)	9min	This study (HEK293T) 9min	Q96RK0_S173	0.6378830680993026	17.929677757804143	2.7134012104673206	0.0159263498358797	0.2283343295830009	S	Q96RK0	CIC	S173	CIC_S173	9
This study (HEK293T)	9min	This study (HEK293T) 9min	Q13415_S478	0.4153087858304349	13.957674118823595	2.713116668152847	0.0159354745047985	0.2283781146173416	S	Q13415	ORC1	S478	ORC1_S478	9
This study (HEK293T)	9min	This study (HEK293T) 9min	Q86VM9_S83	-0.3559278414440427	16.888616498119386	-2.7121079097674765	0.0159678639818059	0.228755157271721	S	Q86VM9	ZC3H18	S83	ZC3H18_S83	9
This study (HEK293T)	9min	This study (HEK293T) 9min	Q6UN15_T494	-0.5274488055680386	19.12573277251225	-2.711701685040056	0.0159809251163839	0.2288443670417125	T	Q6UN15	FIP1L1	T494	FIP1L1_T494	9
This study (HEK293T)	9min	This study (HEK293T) 9min	Q69YH5_S291	0.65745625362376	15.688111487775029	2.711535939315744	0.0159862572191818	0.2288443670417125	S	Q69YH5	CDCA2	S291	CDCA2_S291	9
This study (HEK293T)	9min	This study (HEK293T) 9min	Q86W92_S999	0.3465186144715808	18.30966401731272	2.711291107427669	0.0159941367002194	0.2288700732834754	S	Q86W92	PPFIBP1	S999	PPFIBP1_S999	9
This study (HEK293T)	9min	This study (HEK293T) 9min	Q8IY63_S813	-0.3011690637005344	16.408444134727716	-2.71105454342221	0.0160017536599695	0.228892004824355	S	Q8IY63	AMOTL1	S813	AMOTL1_S813	9
This study (HEK293T)	9min	This study (HEK293T) 9min	Q7Z333_S642	0.622016749474966	14.781308721415726	2.7096298936857712	0.0160476991562013	0.2294591451128881	S	Q7Z333	SETX	S642	SETX_S642	9
This study (HEK293T)	9min	This study (HEK293T) 9min	O95243_S253	0.5844054385945476	15.817267117379684	2.7094471784722733	0.0160536010084295	0.2294591451128881	S	O95243	MBD4	S253	MBD4_S253	9
This study (HEK293T)	9min	This study (HEK293T) 9min	P16949_S16	0.4331104405923796	20.267633346309623	2.708158915789056	0.0160952725330653	0.2299673956300489	S	P16949	STMN1	S16	STMN1_S16	9
This study (HEK293T)	9min	This study (HEK293T) 9min	P38398_S1336	0.8880051103089741	17.589779055692283	2.70724353905349	0.0161249457980236	0.2302807978072296	S	P38398	BRCA1	S1336	BRCA1_S1336	9
This study (HEK293T)	9min	This study (HEK293T) 9min	Q8NDI1_S432	-0.2951295107915506	18.13883050428363	-2.7069138788058664	0.0161356451554032	0.2302807978072296	S	Q8NDI1	EHBP1	S432	EHBP1_S432	9
This study (HEK293T)	9min	This study (HEK293T) 9min	Q96T58_S770	-0.3593680663520153	18.327762133358444	-2.706781431546106	0.0161399457568011	0.2302807978072296	S	Q96T58	SPEN	S770	SPEN_S770	9
This study (HEK293T)	9min	This study (HEK293T) 9min	O00311_T472	0.6185937813607651	17.2031359079787	2.706727652742844	0.0161416922864876	0.2302807978072296	T	O00311	CDC7	T472	CDC7_T472	9
This study (HEK293T)	9min	This study (HEK293T) 9min	Q9UER7_S654	0.4845256163503002	16.926242276166306	2.7061441193363454	0.0161606549636263	0.2304639271158548	S	Q9UER7	DAXX	S654	DAXX_S654	9
This study (HEK293T)	9min	This study (HEK293T) 9min	Q14643_S1577	-0.4960582749674174	14.361785336762535	-2.705659133203141	0.0161764315970789	0.2306014993111444	S	Q14643	ITPR1	S1577	ITPR1_S1577	9
This study (HEK293T)	9min	This study (HEK293T) 9min	Q53HL2_T189	0.6685099475081024	16.425657992599824	2.705047797983857	0.016196339579017	0.230796477370629	T	Q53HL2	CDCA8	T189	CDCA8_T189	9
This study (HEK293T)	9min	This study (HEK293T) 9min	O95696_T885	0.5310447967502938	18.019374291901315	2.704757751620886	0.0162057931460929	0.230796477370629	T	O95696	BRD1	T885	BRD1_T885	9
This study (HEK293T)	9min	This study (HEK293T) 9min	Q5SW79_S971	-0.7343726256553218	19.057314484503664	-2.704674305801332	0.0162085139078469	0.230796477370629	S	Q5SW79	CEP170	S971	CEP170_S971	9
This study (HEK293T)	9min	This study (HEK293T) 9min	Q8NFT6_S288	-0.3568036120821034	19.25943854573436	-2.704262600906868	0.0162219440609637	0.2308501924777199	S	Q8NFT6	DBF4B	S288	DBF4B_S288	9
This study (HEK293T)	9min	This study (HEK293T) 9min	Q8IZ21_T108	-0.3981901982038902	13.64490873819891	-2.7041824781089105	0.0162245589822193	0.2308501924777199	T	Q8IZ21	PHACTR4	T108	PHACTR4_T108	9
This study (HEK293T)	9min	This study (HEK293T) 9min	Q9UHD8_S85	-0.6768671318470254	18.793120411336744	-2.703595294208033	0.0162437349949019	0.2309711736553286	S	Q9UHD8	SEPTIN9	S85	SEPTIN9_S85	9
This study (HEK293T)	9min	This study (HEK293T) 9min	Q9H8Y5_S56	-0.7256919757091609	19.70286741641912	-2.703498157988892	0.0162469093400698	0.2309711736553286	S	Q9H8Y5	ANKZF1	S56	ANKZF1_S56	9
This study (HEK293T)	9min	This study (HEK293T) 9min	Q9C0B1_S173	0.7135815744747305	12.88012315974422	2.703358310685817	0.0162514805067957	0.2309711736553286	S	Q9C0B1	FTO	S173	FTO_S173	9
This study (HEK293T)	9min	This study (HEK293T) 9min	Q68D10_S403	0.9315968393755067	13.253482592776006	2.702644805119766	0.0162748220993308	0.2311795131198901	S	Q68D10	SPTY2D1	S403	SPTY2D1_S403	9
This study (HEK293T)	9min	This study (HEK293T) 9min	Q9Y613_S523	1.083913996809791	17.791070932763148	2.7025346122244067	0.0162784298313287	0.2311795131198901	S	Q9Y613	FHOD1	S523	FHOD1_S523	9
This study (HEK293T)	9min	This study (HEK293T) 9min	Q8IY92_S1075	0.3098914189441242	15.311974946809826	2.7006955641255703	0.0163387547091997	0.2319486611924881	S	Q8IY92	SLX4	S1075	SLX4_S1075	9
This study (HEK293T)	9min	This study (HEK293T) 9min	Q3YEC7_S492	-0.3212887244596913	18.18751849222038	-2.6997622128227348	0.0163694532664817	0.2322483376732706	S	Q3YEC7	RABL6	S492	RABL6_S492	9
This study (HEK293T)	9min	This study (HEK293T) 9min	O15550_S846	-0.4573902737592483	14.947079354253086	-2.6996784391079864	0.0163722113638892	0.2322483376732706	S	O15550	KDM6A	S846	KDM6A_S846	9
This study (HEK293T)	9min	This study (HEK293T) 9min	Q9NPI1_S47	0.8858071107159038	14.211421156660052	2.699093424187135	0.0163914844335168	0.2324255245672287	S	Q9NPI1	BRD7	S47	BRD7_S47	9
This study (HEK293T)	9min	This study (HEK293T) 9min	Q6NYC1_S390	-0.3600154863430909	15.703867617588276	-2.6989243516317005	0.0163970585380495	0.2324255245672287	S	Q6NYC1	JMJD6	S390	JMJD6_S390	9
This study (HEK293T)	9min	This study (HEK293T) 9min	P46821_S995	-0.5035183442228899	20.010156801803355	-2.697819119521258	0.0164335417454823	0.2328549304953097	S	P46821	MAP1B	S995	MAP1B_S995	9
This study (HEK293T)	9min	This study (HEK293T) 9min	P48634_S342	-0.3320985556511076	20.934968839090324	-2.6967927779902885	0.016467491006334	0.2332481218592947	S	P48634	PRRC2A	S342	PRRC2A_S342	9
This study (HEK293T)	9min	This study (HEK293T) 9min	Q8NFI4_S75	-0.4019188258738442	15.474881913084506	-2.69605435145974	0.0164919585184028	0.2333275446955075	S	Q8NFI4	ST13P5	S75	ST13P5_S75	9
This study (HEK293T)	9min	This study (HEK293T) 9min	Q8NFI4_S79	-0.4019188258738442	15.474881913084506	-2.69605435145974	0.0164919585184028	0.2333275446955075	S	Q8NFI4	ST13P5	S79	ST13P5_S79	9
This study (HEK293T)	9min	This study (HEK293T) 9min	Q8NFI4_T76	-0.4019188258738442	15.474881913084506	-2.69605435145974	0.0164919585184028	0.2333275446955075	T	Q8NFI4	ST13P5	T76	ST13P5_T76	9
This study (HEK293T)	9min	This study (HEK293T) 9min	Q8TAP8_S59	-0.6992830488131947	14.224440877976557	-2.6958749808338656	0.0164979072006924	0.2333275446955075	S	Q8TAP8	PPP1R35	S59	PPP1R35_S59	9
This study (HEK293T)	9min	This study (HEK293T) 9min	Q5VUB5_S422	0.5118283174959153	16.097307662559984	2.6926732995646647	0.0166044375927771	0.2347459384593292	S	Q5VUB5	FAM171A1	S422	FAM171A1_S422	9
This study (HEK293T)	9min	This study (HEK293T) 9min	Q8WX93_S115	-0.4398204319792995	12.653262594249403	-2.692446883355902	0.0166119962932588	0.2347645757146498	S	Q8WX93	PALLD	S115	PALLD_S115	9
This study (HEK293T)	9min	This study (HEK293T) 9min	Q9BTC0_S1030	0.7094722020344406	19.11661956660769	2.6921871677244176	0.016620670755813	0.2347989612593646	S	Q9BTC0	DIDO1	S1030	DIDO1_S1030	9
This study (HEK293T)	9min	This study (HEK293T) 9min	Q9Y580_T110	0.4819814744399373	14.744897764950712	2.6917858079856067	0.0166340847117737	0.2348143998401439	T	Q9Y580	RBM7	T110	RBM7_T110	9
This study (HEK293T)	9min	This study (HEK293T) 9min	Q9Y4F5_S1259	-0.468878232712699	13.92229129101981	-2.6917809513336186	0.0166342470912807	0.2348143998401439	S	Q9Y4F5	CEP170B	S1259	CEP170B_S1259	9
This study (HEK293T)	9min	This study (HEK293T) 9min	P49321_T700	0.7042555158710648	14.534739783923476	2.691359552658605	0.0166483421543795	0.2349252182474716	T	P49321	NASP	T700	NASP_T700	9
This study (HEK293T)	9min	This study (HEK293T) 9min	Q9H0P0_S278	0.5647187099640796	15.015820599158207	2.6911018299133853	0.0166569682199338	0.2349588093115533	S	Q9H0P0	NT5C3A	S278	NT5C3A_S278	9
This study (HEK293T)	9min	This study (HEK293T) 9min	Q8TF72_S913	0.5930847869893014	14.869787028146774	2.690311227427293	0.0166834568753046	0.2352086879000613	S	Q8TF72	SHROOM3	S913	SHROOM3_S913	9
This study (HEK293T)	9min	This study (HEK293T) 9min	Q9Y4G2_S482	0.4190270023087308	16.572371519924445	2.690199706012065	0.0166871966035348	0.2352086879000613	S	Q9Y4G2	PLEKHM1	S482	PLEKHM1_S482	9
This study (HEK293T)	9min	This study (HEK293T) 9min	Q09666_S5780	1.1511457076169729	20.25978451180937	2.690013589902068	0.0166934395718544	0.2352086879000613	S	Q09666	AHNAK	S5780	AHNAK_S5780	9
This study (HEK293T)	9min	This study (HEK293T) 9min	Q8WYB5_S647	-0.3663219188815674	15.278111081605305	-2.6897703181061483	0.0167016031362022	0.2352356083803546	S	Q8WYB5	KAT6B	S647	KAT6B_S647	9
This study (HEK293T)	9min	This study (HEK293T) 9min	Q8IVH2_S52	0.4991657231565565	12.92418144040264	2.688159328232144	0.0167557610764203	0.2359100792271462	S	Q8IVH2	FOXP4	S52	FOXP4_S52	9
This study (HEK293T)	9min	This study (HEK293T) 9min	Q9BXW9_S8	0.4071923469333143	17.87755547903408	2.6869911478069257	0.016795138719824	0.2363474577626532	S	Q9BXW9	FANCD2	S8	FANCD2_S8	9
This study (HEK293T)	9min	This study (HEK293T) 9min	Q86X02_S316	0.4660731807300777	13.29301636322451	2.6867696675717574	0.0168026145583943	0.2363474577626532	S	Q86X02	CDR2L	S316	CDR2L_S316	9
This study (HEK293T)	9min	This study (HEK293T) 9min	P12036_T501	-0.3616930050468045	15.744402345930324	-2.686616284306543	0.016807793735621	0.2363474577626532	T	P12036	NEFH	T501	NEFH_T501	9
This study (HEK293T)	9min	This study (HEK293T) 9min	Q9UQE7_S292	-0.2686872871769807	15.287128816521864	-2.686370754215238	0.0168160875727176	0.2363474577626532	S	Q9UQE7	SMC3	S292	SMC3_S292	9
This study (HEK293T)	9min	This study (HEK293T) 9min	Q5PRF9_S275	-0.3455196333182631	14.73082839566716	-2.6862400794063364	0.0168205032879656	0.2363474577626532	S	Q5PRF9	SAMD4B	S275	SAMD4B_S275	9
This study (HEK293T)	9min	This study (HEK293T) 9min	Q8IV32_S97	0.3971645253977627	15.758513487455268	2.686121202186204	0.0168245213154807	0.2363474577626532	S	Q8IV32	CCDC71	S97	CCDC71_S97	9
This study (HEK293T)	9min	This study (HEK293T) 9min	O94842_S181	-0.4847063236885738	16.001892118564392	-2.6853706570783995	0.0168499109924896	0.2364637767279134	S	O94842	TOX4	S181	TOX4_S181	9
This study (HEK293T)	9min	This study (HEK293T) 9min	Q86VW2_S556	0.7378425252907626	15.567225369386854	2.6852759511679127	0.0168531173600475	0.2364637767279134	S	Q86VW2	ARHGEF25	S556	ARHGEF25_S556	9
This study (HEK293T)	9min	This study (HEK293T) 9min	Q86VW2_S560	0.7378425252907626	15.567225369386854	2.6852759511679127	0.0168531173600475	0.2364637767279134	S	Q86VW2	ARHGEF25	S560	ARHGEF25_S560	9
This study (HEK293T)	9min	This study (HEK293T) 9min	Q9Y2W6_T252	1.0422017494826896	15.823755064285198	2.685133423557249	0.0168579438911287	0.2364637767279134	T	Q9Y2W6	TDRKH	T252	TDRKH_T252	9
This study (HEK293T)	9min	This study (HEK293T) 9min	Q4G0F5_T325	0.510383986135647	16.304561654609063	2.6838877550552147	0.0169001838132055	0.2369679146674597	T	Q4G0F5	VPS26B	T325	VPS26B_T325	9
This study (HEK293T)	9min	This study (HEK293T) 9min	O43314_T491	-0.6264874282748529	15.788677699715542	-2.68362960664798	0.0169089502483102	0.2370024993820529	T	O43314	PPIP5K2	T491	PPIP5K2_T491	9
This study (HEK293T)	9min	This study (HEK293T) 9min	A6NIX2_S422	1.1666223264420577	12.459320616126035	2.6832838436616777	0.0169206988526656	0.2370788420250586	S	A6NIX2	WTIP	S422	WTIP_S422	9
This study (HEK293T)	9min	This study (HEK293T) 9min	P46013_S2588	0.7365596506552485	20.35340848613589	2.682692428608455	0.0169408126759707	0.2372124332843596	S	P46013	MKI67	S2588	MKI67_S2588	9
This study (HEK293T)	9min	This study (HEK293T) 9min	P29590_S518	-0.3836331920330735	16.56522183653732	-2.682581723522557	0.0169445802805692	0.2372124332843596	S	P29590	PML	S518	PML_S518	9
This study (HEK293T)	9min	This study (HEK293T) 9min	Q9NZN5_S637	0.7356899785861195	16.44646155936151	2.682383554258836	0.016951326555532	0.2372124332843596	S	Q9NZN5	ARHGEF12	S637	ARHGEF12_S637	9
This study (HEK293T)	9min	This study (HEK293T) 9min	Q5M775_S315	-0.3939192525522053	18.122546025127004	-2.682084923951841	0.016961497720725	0.2372124332843596	S	Q5M775	SPECC1	S315	SPECC1_S315	9
This study (HEK293T)	9min	This study (HEK293T) 9min	Q8IWQ3_S423	-0.4475569396477361	17.052022952560467	-2.682077198802998	0.0169617609126774	0.2372124332843596	S	Q8IWQ3	BRSK2	S423	BRSK2_S423	9
This study (HEK293T)	9min	This study (HEK293T) 9min	P42858_S640	-0.2881373942276646	17.91831605629416	-2.681552554378069	0.0169796445094495	0.2373742944799299	S	P42858	HTT	S640	HTT_S640	9
This study (HEK293T)	9min	This study (HEK293T) 9min	Q99569_S337	-0.3648731931122206	17.821785219860153	-2.6813081837471247	0.0169879805998829	0.2374026115035651	S	Q99569	PKP4	S337	PKP4_S337	9
This study (HEK293T)	9min	This study (HEK293T) 9min	Q9NRF8_S574	0.511927698812265	16.273474377713935	2.681062430456657	0.0169963678383717	0.2374316220124559	S	Q9NRF8	CTPS2	S574	CTPS2_S574	9
This study (HEK293T)	9min	This study (HEK293T) 9min	Q92576_S1898	0.3993769070513302	16.0523045574594	2.6807243582447664	0.0170079123294777	0.2375047000129743	S	Q92576	PHF3	S1898	PHF3_S1898	9
This study (HEK293T)	9min	This study (HEK293T) 9min	P48634_S350	-0.3229288264315286	20.974868946766573	-2.679928821637465	0.0170351081707028	0.2377962038522603	S	P48634	PRRC2A	S350	PRRC2A_S350	9
This study (HEK293T)	9min	This study (HEK293T) 9min	Q5SYE7_S1472	-0.5400136283460419	13.69465672571962	-2.679326970809459	0.0170557106311099	0.2379369320220563	S	Q5SYE7	NHSL1	S1472	NHSL1_S1472	9
This study (HEK293T)	9min	This study (HEK293T) 9min	O75140_S503	-0.3436483539470991	17.031434886591633	-2.6791163655090915	0.0170629257135489	0.2379369320220563	S	O75140	DEPDC5	S503	DEPDC5_S503	9
This study (HEK293T)	9min	This study (HEK293T) 9min	P49759_T81	-0.7952173228559811	12.350830397607552	-2.67893648941605	0.0170690903818296	0.2379369320220563	T	P49759	CLK1	T81	CLK1_T81	9
This study (HEK293T)	9min	This study (HEK293T) 9min	Q92609_S539	-0.3700843227119819	14.02592710488875	-2.6788957013979244	0.0170704885573506	0.2379369320220563	S	Q92609	TBC1D5	S539	TBC1D5_S539	9
This study (HEK293T)	9min	This study (HEK293T) 9min	P19784_S18	0.6196367755831389	12.461273974084936	2.6782958158769543	0.0170910648437525	0.2380288608700661	S	P19784	CSNK2A2	S18	CSNK2A2_S18	9
This study (HEK293T)	9min	This study (HEK293T) 9min	Q5T7B8_S1012	0.4426220436212507	13.833488271273598	2.678287216525751	0.0170913599784239	0.2380288608700661	S	Q5T7B8	KIF24	S1012	KIF24_S1012	9
This study (HEK293T)	9min	This study (HEK293T) 9min	Q9Y3E1_S178	-0.5277100730664088	15.827756868659543	-2.67815013247124	0.0170960654457979	0.2380288608700661	S	Q9Y3E1	HDGFL3	S178	HDGFL3_S178	9
This study (HEK293T)	9min	This study (HEK293T) 9min	Q8NC56_T147	-0.3672328997538514	17.48874613626453	-2.677336166825429	0.0171240309056504	0.2382940133366503	T	Q8NC56	LEMD2	T147	LEMD2_T147	9
This study (HEK293T)	9min	This study (HEK293T) 9min	Q9BTV5_S317	-0.298216844449831	14.860208734966712	-2.677227198064502	0.0171277780984131	0.2382940133366503	S	Q9BTV5	FSD1	S317	FSD1_S317	9
This study (HEK293T)	9min	This study (HEK293T) 9min	Q6UB98_S630	-0.5641952920786011	14.05218514332668	-2.6758297668710647	0.0171759028053409	0.2388752175737257	S	Q6UB98	ANKRD12	S630	ANKRD12_S630	9
This study (HEK293T)	9min	This study (HEK293T) 9min	Q9NRY4_S773	0.4943143593491115	16.94434219420369	2.673925390846761	0.0172416956757791	0.2397016228096119	S	Q9NRY4	ARHGAP35	S773	ARHGAP35_S773	9
This study (HEK293T)	9min	This study (HEK293T) 9min	Q9BXF6_S553	0.7951663310551034	12.71056796596877	2.673413630853592	0.0172594174827746	0.2397834274140494	S	Q9BXF6	RAB11FIP5	S553	RAB11FIP5_S553	9
This study (HEK293T)	9min	This study (HEK293T) 9min	Q9UKV3_T1332	-0.547306960319947	19.452071709267187	-2.673387364907524	0.0172603275235844	0.2397834274140494	T	Q9UKV3	ACIN1	T1332	ACIN1_T1332	9
This study (HEK293T)	9min	This study (HEK293T) 9min	A8MW92_T420	1.408892198815579	15.449342627750672	2.67240236104727	0.0172944885484651	0.240169309410579	T	A8MW92	PHF20L1	T420	PHF20L1_T420	9
This study (HEK293T)	9min	This study (HEK293T) 9min	Q7L9B9_S25	-0.4273720950236068	13.32625966785946	-2.6719612344445194	0.0173098084357964	0.2402933554814247	S	Q7L9B9	EEPD1	S25	EEPD1_S25	9
This study (HEK293T)	9min	This study (HEK293T) 9min	O75410_T257	0.582171978734868	13.23309491167073	2.6705729238912768	0.0173581085209511	0.240819952156112	T	O75410	TACC1	T257	TACC1_T257	9
This study (HEK293T)	9min	This study (HEK293T) 9min	Q96S38_S560	0.7958619858254714	12.761299616303468	2.6705029842235235	0.017360545195305	0.240819952156112	S	Q96S38	RPS6KC1	S560	RPS6KC1_S560	9
This study (HEK293T)	9min	This study (HEK293T) 9min	Q09666_S5864	0.6604217334427993	15.109540653343265	2.6700626828848555	0.0173758927200229	0.2408577981587899	S	Q09666	AHNAK	S5864	AHNAK_S5864	9
This study (HEK293T)	9min	This study (HEK293T) 9min	Q9BTC0_S1708	0.3690115490166228	15.672251148022122	2.670057362221528	0.0173760782616415	0.2408577981587899	S	Q9BTC0	DIDO1	S1708	DIDO1_S1708	9
This study (HEK293T)	9min	This study (HEK293T) 9min	Q70CQ2_S3503	-0.5434209637778942	13.455448370778027	-2.6698092096439514	0.0173847339349435	0.2408866470862377	S	Q70CQ2	USP34	S3503	USP34_S3503	9
This study (HEK293T)	9min	This study (HEK293T) 9min	Q63HQ0_S186	-0.5201301696376248	14.318646081975658	-2.6695801192932294	0.0173927283994168	0.2408866470862377	S	Q63HQ0	AP1AR	S186	AP1AR_S186	9
This study (HEK293T)	9min	This study (HEK293T) 9min	Q8NFM7_S654	0.4923695163416042	15.539258467614856	2.669318921048109	0.0174018476431796	0.2408866470862377	S	Q8NFM7	IL17RD	S654	IL17RD_S654	9
This study (HEK293T)	9min	This study (HEK293T) 9min	Q8IYB3_T416	-1.17708544094177	19.072093158471542	-2.6692638163043143	0.0174037721100583	0.2408866470862377	T	Q8IYB3	SRRM1	T416	SRRM1_T416	9
This study (HEK293T)	9min	This study (HEK293T) 9min	Q96JN0_S74	0.2878485199183433	15.030904263065835	2.6685298167062346	0.0174294257397446	0.2411529960754666	S	Q96JN0	LCOR	S74	LCOR_S74	9
This study (HEK293T)	9min	This study (HEK293T) 9min	Q86YN6_S524	0.4866956000853584	15.532772843255788	2.667242231389358	0.0174745155384309	0.2416060050838165	S	Q86YN6	PPARGC1B	S524	PPARGC1B_S524	9
This study (HEK293T)	9min	This study (HEK293T) 9min	Q96JM7_S675	0.6766053881135967	15.633096475507688	2.667102554724007	0.0174794136144211	0.2416060050838165	S	Q96JM7	L3MBTL3	S675	L3MBTL3_S675	9
This study (HEK293T)	9min	This study (HEK293T) 9min	P29966_S118	0.5765416030163628	17.96246765118704	2.667044952049635	0.0174814339669895	0.2416060050838165	S	P29966	MARCKS	S118	MARCKS_S118	9
This study (HEK293T)	9min	This study (HEK293T) 9min	P47712_S729	-1.1359690223415946	15.165115443761197	-2.666702706986324	0.0174934424915052	0.2416831827140749	S	P47712	PLA2G4A	S729	PLA2G4A_S729	9
This study (HEK293T)	9min	This study (HEK293T) 9min	Q9UQ35_S2382	0.7746771790108546	19.137657167560462	2.666212895159444	0.0175106425995073	0.2418320024205089	S	Q9UQ35	SRRM2	S2382	SRRM2_S2382	9
This study (HEK293T)	9min	This study (HEK293T) 9min	Q07820_T70	0.5161060956031207	15.075460237818692	2.6657440866390525	0.017527120427794	0.241852388930123	T	Q07820	MCL1	T70	MCL1_T70	9
This study (HEK293T)	9min	This study (HEK293T) 9min	Q15751_S1517	-0.4521313616044864	16.176263808571324	-2.6656265104979866	0.0175312553743856	0.241852388930123	S	Q15751	HERC1	S1517	HERC1_S1517	9
This study (HEK293T)	9min	This study (HEK293T) 9min	Q29RF7_S1149	0.6893417175645151	14.348002207117831	2.665622250000053	0.0175314052262744	0.241852388930123	S	Q29RF7	PDS5A	S1149	PDS5A_S1149	9
This study (HEK293T)	9min	This study (HEK293T) 9min	Q2M3V2_S244	0.4363158730431884	16.36442302444328	2.6652863808655183	0.0175432224317946	0.2419266964384588	S	Q2M3V2	SOWAHA	S244	SOWAHA_S244	9
This study (HEK293T)	9min	This study (HEK293T) 9min	Q5VUA4_S512	0.6742847024254814	13.90298160737165	2.6648598918755915	0.0175582390670361	0.2419919879085539	S	Q5VUA4	ZNF318	S512	ZNF318_S512	9
This study (HEK293T)	9min	This study (HEK293T) 9min	Q15154_S1536	-0.3580458667816373	16.00338401498097	-2.6647865666425363	0.0175608220890577	0.2419919879085539	S	Q15154	PCM1	S1536	PCM1_S1536	9
This study (HEK293T)	9min	This study (HEK293T) 9min	Q5QJE6_S236	-0.410931780528653	16.360985273175693	-2.663801745843593	0.017595549803088	0.2423455535115103	S	Q5QJE6	DNTTIP2	S236	DNTTIP2_S236	9
This study (HEK293T)	9min	This study (HEK293T) 9min	Q96T23_S1282	-0.7011314286738539	18.052592093443785	-2.663693711871875	0.0175993634288529	0.2423455535115103	S	Q96T23	RSF1	S1282	RSF1_S1282	9
This study (HEK293T)	9min	This study (HEK293T) 9min	Q9P209_S311	-0.3725910117247331	13.412114700128564	-2.663145988812518	0.0176187104479237	0.2425231932129126	S	Q9P209	CEP72	S311	CEP72_S311	9
This study (HEK293T)	9min	This study (HEK293T) 9min	Q8WX93_S1121	-0.3736957652321102	19.780319445125976	-2.662656716956445	0.0176360101478336	0.2426725317342728	S	Q8WX93	PALLD	S1121	PALLD_S1121	9
This study (HEK293T)	9min	This study (HEK293T) 9min	Q16576_S95	0.5243557813463227	15.35783205786082	2.662243503142541	0.0176506333329458	0.2427320882937468	S	Q16576	RBBP7	S95	RBBP7_S95	9
This study (HEK293T)	9min	This study (HEK293T) 9min	Q13523_S387	-0.3461218627656421	18.89882585070285	-2.662169801390112	0.0176532427849997	0.2427320882937468	S	Q13523	PRP4K	S387	PRP4K_S387	9
This study (HEK293T)	9min	This study (HEK293T) 9min	Q92576_S125	-0.4091055173389257	16.692421963111617	-2.6611793662154017	0.0176883457860991	0.2430516826033912	S	Q92576	PHF3	S125	PHF3_S125	9
This study (HEK293T)	9min	This study (HEK293T) 9min	Q9UQ35_S2121	-0.4992561335014009	16.96437024199133	-2.661149441739392	0.0176894074154196	0.2430516826033912	S	Q9UQ35	SRRM2	S2121	SRRM2_S2121	9
This study (HEK293T)	9min	This study (HEK293T) 9min	Q9NQT8_S1797	-0.3393634756316199	15.083548740621836	-2.6605573531760776	0.0177104255453875	0.2431629110496581	S	Q9NQT8	KIF13B	S1797	KIF13B_S1797	9
This study (HEK293T)	9min	This study (HEK293T) 9min	Q96PK6_S280	0.5237134386034601	15.363623262755937	2.6605572280021943	0.0177104299913892	0.2431629110496581	S	Q96PK6	RBM14	S280	RBM14_S280	9
This study (HEK293T)	9min	This study (HEK293T) 9min	P49759_S122	-0.4252923469033369	14.812253565087827	-2.660259795515621	0.0177209974160698	0.243219234875063	S	P49759	CLK1	S122	CLK1_S122	9
This study (HEK293T)	9min	This study (HEK293T) 9min	Q6NZY4_S658	0.9891966127017112	16.79747934453797	2.659395673060817	0.0177517331423983	0.2435114238059246	S	Q6NZY4	ZCCHC8	S658	ZCCHC8_S658	9
This study (HEK293T)	9min	This study (HEK293T) 9min	Q6ZN54_S501	0.476078151985547	15.076211402403702	2.6591629973008994	0.0177600178935723	0.2435114238059246	S	Q6ZN54	DEF8	S501	DEF8_S501	9
This study (HEK293T)	9min	This study (HEK293T) 9min	Q92993_S155	0.3918343762941454	15.140497911182408	2.659115624434349	0.0177617051282152	0.2435114238059246	S	Q92993	KAT5	S155	KAT5_S155	9
This study (HEK293T)	9min	This study (HEK293T) 9min	P35658_S966	0.4009655446214566	15.428365517142874	2.658867394741077	0.0177705486158041	0.2435439121772504	S	P35658	NUP214	S966	NUP214_S966	9
This study (HEK293T)	9min	This study (HEK293T) 9min	Q8TEK3_S1349	0.7449786554474791	16.397055251931995	2.6577685705633	0.0178097465546139	0.2438284565968803	S	Q8TEK3	DOT1L	S1349	DOT1L_S1349	9
This study (HEK293T)	9min	This study (HEK293T) 9min	Q9P0L2_S414	-0.4029671063050291	14.128964724596631	-2.657660042604166	0.017813622548162	0.2438284565968803	S	Q9P0L2	MARK1	S414	MARK1_S414	9
This study (HEK293T)	9min	This study (HEK293T) 9min	O95613_S2352	0.268209804132919	15.592005652828924	2.6575728629635105	0.017816736691333	0.2438284565968803	S	O95613	PCNT	S2352	PCNT_S2352	9
This study (HEK293T)	9min	This study (HEK293T) 9min	Q9GZM8_S198	0.4205418356741006	16.756551554467784	2.657558879714822	0.0178172362356412	0.2438284565968803	S	Q9GZM8	NDEL1	S198	NDEL1_S198	9
This study (HEK293T)	9min	This study (HEK293T) 9min	Q13177_S20	0.6918396152201929	14.332799235444089	2.6571227743561514	0.0178328226478356	0.2439530138223923	S	Q13177	PAK2	S20	PAK2_S20	9
This study (HEK293T)	9min	This study (HEK293T) 9min	Q9UJF2_T22	-0.4963903120872679	15.65989643878858	-2.6561182794579747	0.017868773297149	0.2443559619915468	T	Q9UJF2	RASAL2	T22	RASAL2_T22	9
This study (HEK293T)	9min	This study (HEK293T) 9min	O75533_T303	-0.4355480706453427	16.07140812882656	-2.655880436023592	0.0178772958779177	0.2443589719321275	T	O75533	SF3B1	T303	SF3B1_T303	9
This study (HEK293T)	9min	This study (HEK293T) 9min	Q6DN90_S160	0.5218580554354553	16.442891340741237	2.6556331398654858	0.0178861613277191	0.2443589719321275	S	Q6DN90	IQSEC1	S160	IQSEC1_S160	9
This study (HEK293T)	9min	This study (HEK293T) 9min	P46821_S1797	0.7012960653287195	16.023355438256637	2.6555477632093085	0.0178892230235911	0.2443589719321275	S	P46821	MAP1B	S1797	MAP1B_S1797	9
This study (HEK293T)	9min	This study (HEK293T) 9min	P35658_T1021	0.5828568960315756	14.610739747733293	2.6553873989648817	0.0178949752172517	0.2443589719321275	T	P35658	NUP214	T1021	NUP214_T1021	9
This study (HEK293T)	9min	This study (HEK293T) 9min	Q9UQR0_S499	-0.5401097995774364	17.674202960768046	-2.654242416095907	0.0179360970420121	0.2446800220477241	S	Q9UQR0	SCML2	S499	SCML2_S499	9
This study (HEK293T)	9min	This study (HEK293T) 9min	Q8NHV4_S558	0.624347353416125	12.081528854766118	2.654113607625129	0.0179407288634131	0.2446800220477241	S	Q8NHV4	NEDD1	S558	NEDD1_S558	9
This study (HEK293T)	9min	This study (HEK293T) 9min	Q9Y6J0_T1924	0.7749526969607032	15.41844430269192	2.6540595235995985	0.0179426740132807	0.2446800220477241	T	Q9Y6J0	CABIN1	T1924	CABIN1_T1924	9
This study (HEK293T)	9min	This study (HEK293T) 9min	Q8ND25_S123	0.4758746584771778	14.041823042207714	2.654008690869801	0.0179445024143984	0.2446800220477241	S	Q8ND25	ZNRF1	S123	ZNRF1_S123	9
This study (HEK293T)	9min	This study (HEK293T) 9min	O43379_S52	0.8147586422207027	14.084120538963743	2.6536381302815366	0.0179578365217805	0.2446909275312949	S	O43379	WDR62	S52	WDR62_S52	9
This study (HEK293T)	9min	This study (HEK293T) 9min	Q07889_S1210	1.07745478841235	19.165214838946405	2.65362495578732	0.0179583107632617	0.2446909275312949	S	Q07889	SOS1	S1210	SOS1_S1210	9
This study (HEK293T)	9min	This study (HEK293T) 9min	Q13263_S697	-0.2778052715957173	16.41904100258141	-2.653129644814166	0.0179761491970103	0.2448322371102854	S	Q13263	TRIM28	S697	TRIM28_S697	9
This study (HEK293T)	9min	This study (HEK293T) 9min	Q9NYF0_S322	0.769537445214791	13.230032455811576	2.652875948273925	0.0179852925879601	0.2448322371102854	S	Q9NYF0	DACT1	S322	DACT1_S322	9
This study (HEK293T)	9min	This study (HEK293T) 9min	Q86V48_S805	0.3696013695569746	16.656514401044376	2.6525533616822576	0.017996925290633	0.2448322371102854	S	Q86V48	LUZP1	S805	LUZP1_S805	9
This study (HEK293T)	9min	This study (HEK293T) 9min	Q9H9F9_S86	0.4497800807514309	12.264763846340369	2.6523733785111663	0.0180034187611337	0.2448322371102854	S	Q9H9F9	ACTR5	S86	ACTR5_S86	9
This study (HEK293T)	9min	This study (HEK293T) 9min	Q8TF72_S1173	0.3717468117277001	17.171941951665943	2.6523541880676307	0.018004111251073	0.2448322371102854	S	Q8TF72	SHROOM3	S1173	SHROOM3_S1173	9
This study (HEK293T)	9min	This study (HEK293T) 9min	Q8IY63_S906	-0.7246044198326338	15.869115979478895	-2.652073635316234	0.0180142379670725	0.2448322371102854	S	Q8IY63	AMOTL1	S906	AMOTL1_S906	9
This study (HEK293T)	9min	This study (HEK293T) 9min	Q8IY63_T902	-0.7246044198326338	15.869115979478895	-2.652073635316234	0.0180142379670725	0.2448322371102854	T	Q8IY63	AMOTL1	T902	AMOTL1_T902	9
This study (HEK293T)	9min	This study (HEK293T) 9min	P40222_S515	0.6368920828865292	21.153629111695576	2.6517058921266745	0.0180275201808279	0.2449242720125494	S	P40222	TXLNA	S515	TXLNA_S515	9
This study (HEK293T)	9min	This study (HEK293T) 9min	P27448_S452	-0.4729222122887613	15.368154840778638	-2.6508616833260303	0.0180580471493946	0.245173253817634	S	P27448	MARK3	S452	MARK3_S452	9
This study (HEK293T)	9min	This study (HEK293T) 9min	Q12830_S1115	0.5260743947716158	15.97910479933575	2.6506751082892404	0.0180648004996786	0.245173253817634	S	Q12830	BPTF	S1115	BPTF_S1115	9
This study (HEK293T)	9min	This study (HEK293T) 9min	Q5VV67_S548	-0.3734475956922516	18.512638630517525	-2.6506586140370483	0.0180653976497204	0.245173253817634	S	Q5VV67	PPRC1	S548	PPRC1_S548	9
This study (HEK293T)	9min	This study (HEK293T) 9min	O94921_S126	-0.395085589362349	13.816313679099729	-2.650106322544324	0.0180854035250509	0.2453562497700745	S	O94921	CDK14	S126	CDK14_S126	9
This study (HEK293T)	9min	This study (HEK293T) 9min	Q9NS56_S530	-0.3451303828351015	14.07493638034954	-2.649925960079247	0.0180919414864748	0.2453564667343853	S	Q9NS56	TOPORS	S530	TOPORS_S530	9
This study (HEK293T)	9min	This study (HEK293T) 9min	Q9NQS7_S894	0.2961562267370183	16.119706136138696	2.6496801325934705	0.0181008561552542	0.2453889039858255	S	Q9NQS7	INCENP	S894	INCENP_S894	9
This study (HEK293T)	9min	This study (HEK293T) 9min	Q96HC4_S360	0.582976270933834	13.874267646925308	2.648973734648964	0.018126496461184	0.2454938351055515	S	Q96HC4	PDLIM5	S360	PDLIM5_S360	9
This study (HEK293T)	9min	This study (HEK293T) 9min	Q9UQQ2_S334	-0.4063087933962066	13.659421668845958	-2.64892757488665	0.0181281731505375	0.2454938351055515	S	Q9UQQ2	SH2B3	S334	SH2B3_S334	9
This study (HEK293T)	9min	This study (HEK293T) 9min	Q9UQQ2_S337	-0.4063087933962066	13.659421668845958	-2.64892757488665	0.0181281731505375	0.2454938351055515	S	Q9UQQ2	SH2B3	S337	SH2B3_S337	9
This study (HEK293T)	9min	This study (HEK293T) 9min	Q8ND04_T743	0.8745113970480425	13.912350146159117	2.648729958321374	0.0181353529865135	0.2455026913827422	T	Q8ND04	SMG8	T743	SMG8_T743	9
This study (HEK293T)	9min	This study (HEK293T) 9min	Q9BXF6_Y306	-0.5418825695760212	15.934150636189164	-2.6484705256760805	0.0181447828906969	0.2455419900532437	Y	Q9BXF6	RAB11FIP5	Y306	RAB11FIP5_Y306	9
This study (HEK293T)	9min	This study (HEK293T) 9min	Q01082_T2317	-0.4731082466691312	15.467378885232597	-2.6478739049067106	0.0181664868848596	0.2456563022913592	T	Q01082	SPTBN1	T2317	SPTBN1_T2317	9
This study (HEK293T)	9min	This study (HEK293T) 9min	Q9BUI4_S162	0.4645287934019855	12.769096893471072	2.6478649777723304	0.01816681182773	0.2456563022913592	S	Q9BUI4	POLR3C	S162	POLR3C_S162	9
This study (HEK293T)	9min	This study (HEK293T) 9min	P51826_T808	-0.3899702656454487	15.726295247903796	-2.647699942699944	0.0181728200233081	0.2456563022913592	T	P51826	AFF3	T808	AFF3_T808	9
This study (HEK293T)	9min	This study (HEK293T) 9min	O15062_S298	0.3075679906067243	15.021588952562707	2.646158454133824	0.0182290312510532	0.2462676282733183	S	O15062	ZBTB5	S298	ZBTB5_S298	9
This study (HEK293T)	9min	This study (HEK293T) 9min	Q9P2F6_T278	0.963134735938178	14.9422076889622	2.6458614119421577	0.0182398822760218	0.2462676282733183	T	Q9P2F6	ARHGAP20	T278	ARHGAP20_T278	9
This study (HEK293T)	9min	This study (HEK293T) 9min	P98174_T711	0.3630045593888802	17.957697895661372	2.645791456567937	0.0182424386676875	0.2462676282733183	T	P98174	FGD1	T711	FGD1_T711	9
This study (HEK293T)	9min	This study (HEK293T) 9min	Q9Y2L6_S372	0.5289709037269521	14.88187958519661	2.645742480837927	0.0182442286017474	0.2462676282733183	S	Q9Y2L6	FRMD4B	S372	FRMD4B_S372	9
This study (HEK293T)	9min	This study (HEK293T) 9min	P49770_S108	0.3204264271327659	17.241929018942884	2.6455297019873365	0.0182520070719065	0.2462842561137464	S	P49770	EIF2B2	S108	EIF2B2_S108	9
This study (HEK293T)	9min	This study (HEK293T) 9min	Q7Z4S6_T581	-0.4568377553334457	18.714058270254167	-2.645153938370952	0.0182657515078112	0.2463813451860371	T	Q7Z4S6	KIF21A	T581	KIF21A_T581	9
This study (HEK293T)	9min	This study (HEK293T) 9min	Q9UHY8_T206	0.34993650106518	16.895529968101698	2.6445660979249217	0.0182872731379842	0.2465832313444333	T	Q9UHY8	FEZ2	T206	FEZ2_T206	9
This study (HEK293T)	9min	This study (HEK293T) 9min	O95490_S1395	0.4122506913374799	15.556712497291109	2.643569280203826	0.0183238237776802	0.2469875494504947	S	O95490	ADGRL2	S1395	ADGRL2_S1395	9
This study (HEK293T)	9min	This study (HEK293T) 9min	Q8IWZ3_S1429	0.6153529698070681	12.487110364828649	2.641746962836868	0.0183908251308314	0.2477765656164573	S	Q8IWZ3	ANKHD1	S1429	ANKHD1_S1429	9
This study (HEK293T)	9min	This study (HEK293T) 9min	P09884_S186	0.3093055826825122	17.6375999808319	2.6416191602257464	0.0183955329018278	0.2477765656164573	S	P09884	POLA1	S186	POLA1_S186	9
This study (HEK293T)	9min	This study (HEK293T) 9min	Q9C0C2_S1476	-0.3501702958701607	15.652642137161342	-2.640604118229775	0.0184329644661499	0.2481918837568219	S	Q9C0C2	TNKS1BP1	S1476	TNKS1BP1_S1476	9
This study (HEK293T)	9min	This study (HEK293T) 9min	Q9H4L7_T71	0.4108999826470416	15.829942395453164	2.6400145189786817	0.0184547406790518	0.248292710185682	T	Q9H4L7	SMARCAD1	T71	SMARCAD1_T71	9
This study (HEK293T)	9min	This study (HEK293T) 9min	Q96E09_S62	0.3947063703340845	16.857278152351974	2.639782095504194	0.0184633317908508	0.248292710185682	S	Q96E09	PABIR1	S62	PABIR1_S62	9
This study (HEK293T)	9min	This study (HEK293T) 9min	Q6ZSZ6_S671	0.5399443144646128	17.92841951538094	2.6397469036699857	0.0184646329285448	0.248292710185682	S	Q6ZSZ6	TSHZ1	S671	TSHZ1_S671	9
This study (HEK293T)	9min	This study (HEK293T) 9min	A0AVK6_T812	0.7139625363776751	12.878866036658223	2.639686867829304	0.018466852820296	0.248292710185682	T	A0AVK6	E2F8	T812	E2F8_T812	9
This study (HEK293T)	9min	This study (HEK293T) 9min	Q13613_S657	-0.4341678367906354	14.555219520243424	-2.639458120737249	0.0184753133512183	0.2483177164247354	S	Q13613	MTMR1	S657	MTMR1_S657	9
This study (HEK293T)	9min	This study (HEK293T) 9min	Q5VZL5_T1070	-0.4818003656041139	15.370526150854882	-2.638947467113473	0.0184942140487456	0.2483562138852157	T	Q5VZL5	ZMYM4	T1070	ZMYM4_T1070	9
This study (HEK293T)	9min	This study (HEK293T) 9min	Q9H334_T406	0.655928454224151	14.227264581162506	2.638763275342835	0.0185010360584296	0.2483562138852157	T	Q9H334	FOXP1	T406	FOXP1_T406	9
This study (HEK293T)	9min	This study (HEK293T) 9min	Q75N03_S290	0.6978820577446943	14.736749018229284	2.638692130914691	0.0185036717210888	0.2483562138852157	S	Q75N03	CBLL1	S290	CBLL1_S290	9
This study (HEK293T)	9min	This study (HEK293T) 9min	Q5THK1_T1484	0.5984609966411369	14.154607026278928	2.638667495534296	0.0185045844635901	0.2483562138852157	T	Q5THK1	PRR14L	T1484	PRR14L_T1484	9
This study (HEK293T)	9min	This study (HEK293T) 9min	Q9NZ53_S144	0.5598613973480191	14.06716036391734	2.638472362988133	0.0185118156682954	0.248364659572495	S	Q9NZ53	PODXL2	S144	PODXL2_S144	9
This study (HEK293T)	9min	This study (HEK293T) 9min	Q8N720_S137	0.4570040732397231	13.89993627280996	2.637293608630091	0.0185555556987919	0.2488627470190914	S	Q8N720	ZNF655	S137	ZNF655_S137	9
This study (HEK293T)	9min	This study (HEK293T) 9min	Q0JRZ9_S387	-0.319921380929081	16.59171990870073	-2.635455190549936	0.0186239724051363	0.249494687379016	S	Q0JRZ9	FCHO2	S387	FCHO2_S387	9
This study (HEK293T)	9min	This study (HEK293T) 9min	O15027_S2107	-0.3082153882031022	15.042488227903611	-2.635330594025002	0.0186286180341285	0.249494687379016	S	O15027	SEC16A	S2107	SEC16A_S2107	9
This study (HEK293T)	9min	This study (HEK293T) 9min	Q6P3X8_S84	-0.4258346798886734	12.474944275519793	-2.635314935785618	0.0186292019364076	0.249494687379016	S	Q6P3X8	PGBD2	S84	PGBD2_S84	9
This study (HEK293T)	9min	This study (HEK293T) 9min	Q6P3X8_T86	-0.4258346798886734	12.474944275519793	-2.635314935785618	0.0186292019364076	0.249494687379016	T	Q6P3X8	PGBD2	T86	PGBD2_T86	9
This study (HEK293T)	9min	This study (HEK293T) 9min	O95402_S361	0.5559028041822991	15.367056729018929	2.634910402217977	0.0186442932666359	0.2495647618752365	S	O95402	MED26	S361	MED26_S361	9
This study (HEK293T)	9min	This study (HEK293T) 9min	Q96CP6_S16	-0.4982190585776642	16.46281552529645	-2.6348190749383926	0.0186477019040746	0.2495647618752365	S	Q96CP6	GRAMD1A	S16	GRAMD1A_S16	9
This study (HEK293T)	9min	This study (HEK293T) 9min	Q9C0B5_S585	0.44338553425494	17.16688592348533	2.633621294532837	0.0186924625739804	0.249897879595471	S	Q9C0B5	ZDHHC5	S585	ZDHHC5_S585	9
This study (HEK293T)	9min	This study (HEK293T) 9min	Q96MT8_S597	-0.9886677066357183	10.987053273408549	-2.633619737734638	0.0186925208182258	0.249897879595471	S	Q96MT8	CEP63	S597	CEP63_S597	9
This study (HEK293T)	9min	This study (HEK293T) 9min	Q96MT8_S600	-0.9886677066357183	10.987053273408549	-2.633619737734638	0.0186925208182258	0.249897879595471	S	Q96MT8	CEP63	S600	CEP63_S600	9
This study (HEK293T)	9min	This study (HEK293T) 9min	O75044_S860	-0.348514628003965	14.509460883150329	-2.631645308057628	0.0187665305177474	0.2507981804893998	S	O75044	SRGAP2	S860	SRGAP2_S860	9
This study (HEK293T)	9min	This study (HEK293T) 9min	Q5TGY3_S1399	0.5003839921061832	15.133573846922449	2.6312310044441767	0.0187820960463711	0.2509170643694892	S	Q5TGY3	AHDC1	S1399	AHDC1_S1399	9
This study (HEK293T)	9min	This study (HEK293T) 9min	P39880_S1218	-0.7938819613275747	16.22790686177979	-2.630383167593175	0.0188139882804216	0.2512185271046118	S	P39880	CUX1	S1218	CUX1_S1218	9
This study (HEK293T)	9min	This study (HEK293T) 9min	Q13153_S223	0.5630160532903972	16.930964195678072	2.6302761577778044	0.0188180172615841	0.2512185271046118	S	Q13153	PAK1	S223	PAK1_S223	9
This study (HEK293T)	9min	This study (HEK293T) 9min	O96028_S604	0.7859189568269009	15.705277213878624	2.629822735778789	0.0188350980692653	0.2513573569938849	S	O96028	NSD2	S604	NSD2_S604	9
This study (HEK293T)	9min	This study (HEK293T) 9min	Q8N5W9_S6	0.8832881571061648	16.210165018572663	2.6292184230154074	0.0188578862445211	0.2514875469132878	S	Q8N5W9	RFLNB	S6	RFLNB_S6	9
This study (HEK293T)	9min	This study (HEK293T) 9min	Q8ND82_S80	0.9176678619856772	18.088750603281675	2.629209483464665	0.0188582235471128	0.2514875469132878	S	Q8ND82	ZNF280C	S80	ZNF280C_S80	9
This study (HEK293T)	9min	This study (HEK293T) 9min	O15226_S618	0.8489613484739351	11.80575263912835	2.628623652022441	0.0188803404939171	0.2516363155360981	S	O15226	NKRF	S618	NKRF_S618	9
This study (HEK293T)	9min	This study (HEK293T) 9min	Q4G0A6_S271	0.5177120916040607	13.12959785311439	2.6285596835548803	0.0188827570111218	0.2516363155360981	S	Q4G0A6	MINDY4	S271	MINDY4_S271	9
This study (HEK293T)	9min	This study (HEK293T) 9min	Q9UPY8_S176	0.6348905721170244	14.361922226508238	2.6280001654002096	0.018903906438392	0.2518289519165406	S	Q9UPY8	MAPRE3	S176	MAPRE3_S176	9
This study (HEK293T)	9min	This study (HEK293T) 9min	Q9H706_S721	-0.3638679880162883	18.062601659721704	-2.626838845971726	0.0189478762913183	0.2522505878929025	S	Q9H706	GAREM1	S721	GAREM1_S721	9
This study (HEK293T)	9min	This study (HEK293T) 9min	P08670_S72	0.3933059860053554	16.473989122036674	2.6268100554070783	0.0189489676072658	0.2522505878929025	S	P08670	VIM	S72	VIM_S72	9
This study (HEK293T)	9min	This study (HEK293T) 9min	Q5T7B8_S1275	-0.4281781758845326	15.544136673104116	-2.626304679466422	0.0189681338945304	0.2523158517977636	S	Q5T7B8	KIF24	S1275	KIF24_S1275	9
This study (HEK293T)	9min	This study (HEK293T) 9min	Q8IYB3_S541	-0.5517926820422723	21.33557296795974	-2.6260731868356264	0.0189769194318643	0.2523158517977636	S	Q8IYB3	SRRM1	S541	SRRM1_S541	9
This study (HEK293T)	9min	This study (HEK293T) 9min	Q5VZ89_S1046	0.2884126780201619	20.45956259829159	2.6260720483214306	0.0189769626500723	0.2523158517977636	S	Q5VZ89	DENND4C	S1046	DENND4C_S1046	9
This study (HEK293T)	9min	This study (HEK293T) 9min	Q9BXF6_S296	-0.284574696495806	20.54262461717506	-2.6259653380410923	0.0189810138120355	0.2523158517977636	S	Q9BXF6	RAB11FIP5	S296	RAB11FIP5_S296	9
This study (HEK293T)	9min	This study (HEK293T) 9min	Q9Y250_S410	0.5197993199674933	13.451087155940272	2.6257970342072565	0.0189874050090236	0.2523158517977636	S	Q9Y250	LZTS1	S410	LZTS1_S410	9
This study (HEK293T)	9min	This study (HEK293T) 9min	P04626_T701	0.4465952489177986	12.910373841309656	2.6252946337621395	0.0190064955530823	0.2524157044113765	T	P04626	ERBB2	T701	ERBB2_T701	9
This study (HEK293T)	9min	This study (HEK293T) 9min	Q5W0B1_S719	-0.3327664610053311	17.91636854824551	-2.625246161767744	0.019008338399719	0.2524157044113765	S	Q5W0B1	OBI1	S719	OBI1_S719	9
This study (HEK293T)	9min	This study (HEK293T) 9min	Q9Y4B5_S618	0.3902599582067054	15.09419010596061	2.624718361185144	0.0190284158618237	0.2525217580890653	S	Q9Y4B5	MTCL1	S618	MTCL1_S618	9
This study (HEK293T)	9min	This study (HEK293T) 9min	Q6PJ61_T195	0.6770053839490124	13.292014097318845	2.62468331560496	0.0190297497124534	0.2525217580890653	T	Q6PJ61	FBXO46	T195	FBXO46_T195	9
This study (HEK293T)	9min	This study (HEK293T) 9min	Q9P0K7_S419	0.3229850601311881	15.586118287138362	2.6235965006889934	0.0190711590232518	0.2529050194296363	S	Q9P0K7	RAI14	S419	RAI14_S419	9
This study (HEK293T)	9min	This study (HEK293T) 9min	Q96T58_T2938	1.2014149872036253	14.66868514747855	2.6235724311321635	0.0190720770898957	0.2529050194296363	T	Q96T58	SPEN	T2938	SPEN_T2938	9
This study (HEK293T)	9min	This study (HEK293T) 9min	Q8TES7_S142	0.749623580147265	14.625511181617613	2.622621501244262	0.0191083816921665	0.2532971526636037	S	Q8TES7	FBF1	S142	FBF1_S142	9
This study (HEK293T)	9min	This study (HEK293T) 9min	P13056_T220	0.6801607141142743	13.417176835940356	2.621556614436125	0.0191491157863816	0.253684066496247	T	P13056	NR2C1	T220	NR2C1_T220	9
This study (HEK293T)	9min	This study (HEK293T) 9min	Q6UB99_S379	0.5064209017097703	14.839466141786875	2.6215059315828086	0.0191510565882334	0.253684066496247	S	Q6UB99	ANKRD11	S379	ANKRD11_S379	9
This study (HEK293T)	9min	This study (HEK293T) 9min	O75170_S427	0.5546529661186774	15.976574855150965	2.6206933670494323	0.0191821980005246	0.2540071414219415	S	O75170	PPP6R2	S427	PPP6R2_S427	9
This study (HEK293T)	9min	This study (HEK293T) 9min	Q5T0N5_Y506	-0.5735992735134428	13.6453335851828	-2.620127123497036	0.0192039279673826	0.2542054082100412	Y	Q5T0N5	FNBP1L	Y506	FNBP1L_Y506	9
This study (HEK293T)	9min	This study (HEK293T) 9min	Q96N67_S1311	0.745512073066898	14.636956675177954	2.619604318140152	0.0192240119685152	0.2543817552780664	S	Q96N67	DOCK7	S1311	DOCK7_S1311	9
This study (HEK293T)	9min	This study (HEK293T) 9min	B2RBV5_S18	0.5061357561374322	16.315974925664626	2.6191781440212183	0.0192403987332045	0.254509071850617	S	B2RBV5	MRFAP1L2	S18	MRFAP1L2_S18	9
This study (HEK293T)	9min	This study (HEK293T) 9min	Q8TEW8_S352	-0.34838502178496	15.962121549371636	-2.618948848192124	0.0192492209100338	0.2545362708736284	S	Q8TEW8	PARD3B	S352	PARD3B_S352	9
This study (HEK293T)	9min	This study (HEK293T) 9min	Q5PRF9_S271	0.4884238434579977	17.41034118119243	2.618630433510517	0.0192614783899097	0.2545722206543263	S	Q5PRF9	SAMD4B	S271	SAMD4B_S271	9
This study (HEK293T)	9min	This study (HEK293T) 9min	Q14980_T1812	0.342334243960245	15.445016105009293	2.618526694515783	0.0192654734769502	0.2545722206543263	T	Q14980	NUMA1	T1812	NUMA1_T1812	9
This study (HEK293T)	9min	This study (HEK293T) 9min	O14646_S1645	-0.549041753352622	14.390610103099588	-2.6180284751351075	0.0192846714754981	0.254636995246432	S	O14646	CHD1	S1645	CHD1_S1645	9
This study (HEK293T)	9min	This study (HEK293T) 9min	Q9BZL4_S398	0.4631832467245846	13.1719009534102	2.617934321720113	0.0192883015747669	0.254636995246432	S	Q9BZL4	PPP1R12C	S398	PPP1R12C_S398	9
This study (HEK293T)	9min	This study (HEK293T) 9min	O75952_S339	-0.4472350190405585	14.211853052951964	-2.617712254448795	0.0192968660131149	0.254636995246432	S	O75952	CABYR	S339	CABYR_S339	9
This study (HEK293T)	9min	This study (HEK293T) 9min	Q9UP95_S51	0.4536726602343996	15.822941978575326	2.6176971126408883	0.0192974501182237	0.254636995246432	S	Q9UP95	SLC12A4	S51	SLC12A4_S51	9
This study (HEK293T)	9min	This study (HEK293T) 9min	Q5T4S7_S2719	-0.311850837512555	20.27776300419039	-2.617044517744914	0.0193226405428134	0.2548799920128481	S	Q5T4S7	UBR4	S2719	UBR4_S2719	9
This study (HEK293T)	9min	This study (HEK293T) 9min	Q9BWN1_S304	0.5942933853322359	14.726049399956572	2.6167839550066327	0.0193327071926718	0.2549233945279757	S	Q9BWN1	PRR14	S304	PRR14_S304	9
This study (HEK293T)	9min	This study (HEK293T) 9min	O00512_S102	0.7249966741547986	14.872332431734003	2.615767592319555	0.019372021802065	0.2553080647176977	S	O00512	BCL9	S102	BCL9_S102	9
This study (HEK293T)	9min	This study (HEK293T) 9min	Q9HBR0_S997	-0.4177750861002174	13.755567882086114	-2.6156789946508305	0.0193754525456944	0.2553080647176977	S	Q9HBR0	SLC38A10	S997	SLC38A10_S997	9
This study (HEK293T)	9min	This study (HEK293T) 9min	Q9NR48_S1170	0.6735446680412345	15.661473056171086	2.614205161053675	0.0194326091010635	0.2559697899414984	S	Q9NR48	ASH1L	S1170	ASH1L_S1170	9
This study (HEK293T)	9min	This study (HEK293T) 9min	Q9BYW2_S1068	0.8877516164252786	14.305864909298217	2.614033433594388	0.0194392793690287	0.2559697899414984	S	Q9BYW2	SETD2	S1068	SETD2_S1068	9
This study (HEK293T)	9min	This study (HEK293T) 9min	P08581_S997	-0.5761782459357292	12.48558784419524	-2.6135325450614704	0.0194587475352569	0.2560080919676277	S	P08581	MET	S997	MET_S997	9
This study (HEK293T)	9min	This study (HEK293T) 9min	Q9BZF3_S23	0.6241313537547768	16.929027810145907	2.613334554765812	0.0194664480399181	0.2560080919676277	S	Q9BZF3	OSBPL6	S23	OSBPL6_S23	9
This study (HEK293T)	9min	This study (HEK293T) 9min	O14757_S307	-0.3604756158609881	15.274400724015166	-2.613317968678007	0.0194670932612076	0.2560080919676277	S	O14757	CHEK1	S307	CHEK1_S307	9
This study (HEK293T)	9min	This study (HEK293T) 9min	Q96A19_S28	0.6749167991814069	17.227794480860155	2.613148221765893	0.0194736978272271	0.2560080919676277	S	Q96A19	CCDC102A	S28	CCDC102A_S28	9
This study (HEK293T)	9min	This study (HEK293T) 9min	Q02952_S629	-0.5661302979465646	17.81915449411149	-2.6130835748619914	0.0194762136951448	0.2560080919676277	S	Q02952	AKAP12	S629	AKAP12_S629	9
This study (HEK293T)	9min	This study (HEK293T) 9min	Q9UM11_S151	-0.2684062925061639	16.51772882761011	-2.611925402604833	0.0195213393006633	0.2562078879655126	S	Q9UM11	FZR1	S151	FZR1_S151	9
This study (HEK293T)	9min	This study (HEK293T) 9min	Q9H4L7_S81	0.6378103766675292	14.145025193846344	2.611845559533404	0.0195244539059872	0.2562078879655126	S	Q9H4L7	SMARCAD1	S81	SMARCAD1_S81	9
This study (HEK293T)	9min	This study (HEK293T) 9min	Q9Y4F5_S1184	-0.3905174427219116	16.459609244312094	-2.6114428055892174	0.0195401722476256	0.2562078879655126	S	Q9Y4F5	CEP170B	S1184	CEP170B_S1184	9
This study (HEK293T)	9min	This study (HEK293T) 9min	P17812_S562	-0.6002811871703031	18.717616776739938	-2.611035602723992	0.0195560765742654	0.2562078879655126	S	P17812	CTPS1	S562	CTPS1_S562	9
This study (HEK293T)	9min	This study (HEK293T) 9min	Q9UGV2_S361	0.2853138653938956	16.755739192507164	2.611033383895581	0.0195561632702101	0.2562078879655126	S	Q9UGV2	NDRG3	S361	NDRG3_S361	9
This study (HEK293T)	9min	This study (HEK293T) 9min	O60293_S502	0.4223345675613963	16.908073425237404	2.610868885207649	0.0195625917306839	0.2562078879655126	S	O60293	ZFC3H1	S502	ZFC3H1_S502	9
This study (HEK293T)	9min	This study (HEK293T) 9min	P46100_S1156	-0.4184275601158269	16.480760084093944	-2.6107578819448887	0.0195669307849913	0.2562078879655126	S	P46100	ATRX	S1156	ATRX_S1156	9
This study (HEK293T)	9min	This study (HEK293T) 9min	Q96F46_S708	0.8665249268424748	15.51914585828166	2.6107307292416886	0.0195679923093942	0.2562078879655126	S	Q96F46	IL17RA	S708	IL17RA_S708	9
This study (HEK293T)	9min	This study (HEK293T) 9min	Q92538_S1773	0.8180253420918824	18.529959712804427	2.61058784829958	0.0195735790958051	0.2562078879655126	S	Q92538	GBF1	S1773	GBF1_S1773	9
This study (HEK293T)	9min	This study (HEK293T) 9min	Q8NEY1_S964	0.50538944262901	14.24357300443585	2.6105793658348926	0.0195739108167497	0.2562078879655126	S	Q8NEY1	NAV1	S964	NAV1_S964	9
This study (HEK293T)	9min	This study (HEK293T) 9min	Q9Y2D8_S540	0.3083454076448717	16.513665044338737	2.610566660921388	0.0195744076737056	0.2562078879655126	S	Q9Y2D8	SSX2IP	S540	SSX2IP_S540	9
This study (HEK293T)	9min	This study (HEK293T) 9min	Q5T5C0_S719	-0.6188537093757489	16.68918267559211	-2.610432844135595	0.0195796416446792	0.2562078879655126	S	Q5T5C0	STXBP5	S719	STXBP5_S719	9
This study (HEK293T)	9min	This study (HEK293T) 9min	Q9C0B0_S255	-0.4203193321376197	14.687662615345925	-2.610424989423098	0.0195799489075185	0.2562078879655126	S	Q9C0B0	UNK	S255	UNK_S255	9
This study (HEK293T)	9min	This study (HEK293T) 9min	O75044_T998	0.9523501131380314	13.356970173283116	2.610239220127654	0.0195872172328824	0.2562138777124612	T	O75044	SRGAP2	T998	SRGAP2_T998	9
This study (HEK293T)	9min	This study (HEK293T) 9min	Q5BKZ1_S56	-0.6092885034377975	12.7746997358191	-2.6092750681036745	0.0196249818526834	0.256618636530396	S	Q5BKZ1	ZNF326	S56	ZNF326_S56	9
This study (HEK293T)	9min	This study (HEK293T) 9min	O15355_S240	0.5753999929036553	14.799439279818293	2.6088310211541224	0.0196423981215759	0.2567571290249084	S	O15355	PPM1G	S240	PPM1G_S240	9
This study (HEK293T)	9min	This study (HEK293T) 9min	P10071_S313	0.3270315641097738	14.61750324057594	2.608611836535688	0.0196510003819912	0.2567803523343217	S	P10071	GLI3	S313	GLI3_S313	9
This study (HEK293T)	9min	This study (HEK293T) 9min	Q13112_S458	0.7408212651947892	16.895959953086773	2.608416100335932	0.0196586854286006	0.2567915784110961	S	Q13112	CHAF1B	S458	CHAF1B_S458	9
This study (HEK293T)	9min	This study (HEK293T) 9min	Q9H6A9_S246	0.4713869687658949	15.944207467397634	2.607740141863934	0.0196852472894288	0.2570492894926461	S	Q9H6A9	PCNX3	S246	PCNX3_S246	9
This study (HEK293T)	9min	This study (HEK293T) 9min	O94782_S67	0.4631010664257324	17.370304210075616	2.6073947563410447	0.0196988325508178	0.2571374325335759	S	O94782	USP1	S67	USP1_S67	9
This study (HEK293T)	9min	This study (HEK293T) 9min	Q99996_S3576	0.5701920916228573	14.764197181932785	2.60715784065271	0.0197081565067123	0.2571699090470067	S	Q99996	AKAP9	S3576	AKAP9_S3576	9
This study (HEK293T)	9min	This study (HEK293T) 9min	Q86UE8_S111	-0.3516189410045847	17.478897639086576	-2.606883612340458	0.0197189542143001	0.2572215872198236	S	Q86UE8	TLK2	S111	TLK2_S111	9
This study (HEK293T)	9min	This study (HEK293T) 9min	Q04637_S1209	0.4646556731395108	18.666705339223583	2.6065328887256243	0.0197327721940102	0.2573126134969372	S	Q04637	EIF4G1	S1209	EIF4G1_S1209	9
This study (HEK293T)	9min	This study (HEK293T) 9min	Q9H211_S45	-0.4286701855800245	17.374195192126283	-2.606005773963795	0.0197535572067495	0.2574943943582531	S	Q9H211	CDT1	S45	CDT1_S45	9
This study (HEK293T)	9min	This study (HEK293T) 9min	P32519_S333	0.6313258683645842	18.005140320184186	2.605758704359901	0.0197633068068317	0.2575322487263627	S	P32519	ELF1	S333	ELF1_S333	9
This study (HEK293T)	9min	This study (HEK293T) 9min	Q8TAP6_S83	0.6702264855439743	16.557888432977876	2.6054390217911974	0.019775928639915	0.2576074914936304	S	Q8TAP6	CEP76	S83	CEP76_S83	9
This study (HEK293T)	9min	This study (HEK293T) 9min	Q96T21_S370	-0.3060165461227448	19.35898076284625	-2.6042311791233086	0.0198236870573939	0.2579926154983014	S	Q96T21	SECISBP2	S370	SECISBP2_S370	9
This study (HEK293T)	9min	This study (HEK293T) 9min	Q8ND04_S742	0.7063241619655081	15.729837007545544	2.6041553177441576	0.0198266903291586	0.2579926154983014	S	Q8ND04	SMG8	S742	SMG8_S742	9
This study (HEK293T)	9min	This study (HEK293T) 9min	O75167_T263	0.4817080659135424	15.862304977874368	2.6039290339371903	0.0198356512607032	0.2579926154983014	T	O75167	PHACTR2	T263	PHACTR2_T263	9
This study (HEK293T)	9min	This study (HEK293T) 9min	Q86V15_S981	0.4688253769668886	14.389525310315191	2.603898981500664	0.0198368416419524	0.2579926154983014	S	Q86V15	CASZ1	S981	CASZ1_S981	9
This study (HEK293T)	9min	This study (HEK293T) 9min	Q8IY92_T1315	-0.3313962996886808	15.23722929799527	-2.60382473110389	0.0198397830046939	0.2579926154983014	T	Q8IY92	SLX4	T1315	SLX4_T1315	9
This study (HEK293T)	9min	This study (HEK293T) 9min	Q99958_S288	0.3109602221682195	15.23960534092926	2.603425874112681	0.0198555905329558	0.2580105656916682	S	Q99958	FOXC2	S288	FOXC2_S288	9
This study (HEK293T)	9min	This study (HEK293T) 9min	Q9H4L5_S416	-0.5679017724014663	15.987503412449117	-2.60340512845575	0.0198564130570007	0.2580105656916682	S	Q9H4L5	OSBPL3	S416	OSBPL3_S416	9
This study (HEK293T)	9min	This study (HEK293T) 9min	Q15751_S2710	0.300870596620868	16.807363845726087	2.6032708331454786	0.0198617383902996	0.2580105656916682	S	Q15751	HERC1	S2710	HERC1_S2710	9
This study (HEK293T)	9min	This study (HEK293T) 9min	Q15032_S393	-0.53824612994962	15.306496136732925	-2.6025159498397703	0.0198916979831469	0.258310555100445	S	Q15032	R3HDM1	S393	R3HDM1_S393	9
This study (HEK293T)	9min	This study (HEK293T) 9min	Q5HYK7_S151	0.3604369544515116	14.54210265450795	2.601760412820794	0.0199217269551063	0.2585787718240571	S	Q5HYK7	SH3D19	S151	SH3D19_S151	9
This study (HEK293T)	9min	This study (HEK293T) 9min	Q9C0H5_S604	0.3404387846687875	17.93051523281702	2.601622526238051	0.0199272119786606	0.2585787718240571	S	Q9C0H5	ARHGAP39	S604	ARHGAP39_S604	9
This study (HEK293T)	9min	This study (HEK293T) 9min	Q9UQ35_S1218	-0.5358375292921522	20.98811010617956	-2.6014392334283127	0.0199345054717127	0.2585787718240571	S	Q9UQ35	SRRM2	S1218	SRRM2_S1218	9
This study (HEK293T)	9min	This study (HEK293T) 9min	Q8NFU7_S322	0.6463257949611716	15.34176237946394	2.6012045711243075	0.0199438467734337	0.2585787718240571	S	Q8NFU7	TET1	S322	TET1_S322	9
This study (HEK293T)	9min	This study (HEK293T) 9min	P48634_S1120	-0.5464865767596123	18.186391849210217	-2.601132421233248	0.0199467197191231	0.2585787718240571	S	P48634	PRRC2A	S1120	PRRC2A_S1120	9
This study (HEK293T)	9min	This study (HEK293T) 9min	Q8TF01_S563	-0.419541728557423	15.67729397469472	-2.600895110860004	0.0199561720133346	0.2586121912303311	S	Q8TF01	PNISR	S563	PNISR_S563	9
This study (HEK293T)	9min	This study (HEK293T) 9min	Q5SW79_S356	-0.7250906668562642	19.0121634375214	-2.600230843816711	0.019982653256885	0.258866189918738	S	Q5SW79	CEP170	S356	CEP170_S356	9
This study (HEK293T)	9min	This study (HEK293T) 9min	Q8IY18_S35	0.5650958941923108	15.12875154872962	2.599048035808019	0.0200298898379643	0.2593887971443091	S	Q8IY18	SMC5	S35	SMC5_S35	9
This study (HEK293T)	9min	This study (HEK293T) 9min	O94906_S279	-0.6471427064341295	14.342011174106773	-2.598228112064299	0.0200626971563148	0.2596795065230415	S	O94906	PRPF6	S279	PRPF6_S279	9
This study (HEK293T)	9min	This study (HEK293T) 9min	Q8WU79_T206	0.6617439393420561	14.259864052370624	2.598142050757021	0.0200661436858713	0.2596795065230415	T	Q8WU79	SMAP2	T206	SMAP2_T206	9
This study (HEK293T)	9min	This study (HEK293T) 9min	Q12893_S320	0.3917766299986915	18.24811980967835	2.597604567770717	0.0200876813277999	0.2598688347839868	S	Q12893	TMEM115	S320	TMEM115_S320	9
This study (HEK293T)	9min	This study (HEK293T) 9min	P46821_S2256	-0.5242706724751507	16.50776408010071	-2.5970568460480665	0.0201096520699875	0.2600636338511283	S	P46821	MAP1B	S2256	MAP1B_S2256	9
This study (HEK293T)	9min	This study (HEK293T) 9min	O14757_S286	0.4630668244386378	17.323371386486304	2.59683275252274	0.0201186477713207	0.2600703214736051	S	O14757	CHEK1	S286	CHEK1_S286	9
This study (HEK293T)	9min	This study (HEK293T) 9min	A7MBM2_S1243	0.2938087007288708	16.176715664847492	2.596699583104748	0.0201239953697412	0.2600703214736051	S	A7MBM2	DISP2	S1243	DISP2_S1243	9
This study (HEK293T)	9min	This study (HEK293T) 9min	Q8NDI1_S408	0.7704019737887222	16.28903661654084	2.5961217614663146	0.0201472143829519	0.2602109516740467	S	Q8NDI1	EHBP1	S408	EHBP1_S408	9
This study (HEK293T)	9min	This study (HEK293T) 9min	Q15052_S640	0.7300159350708562	17.92536127528186	2.5960845427095705	0.0201487108513157	0.2602109516740467	S	Q15052	ARHGEF6	S640	ARHGEF6_S640	9
This study (HEK293T)	9min	This study (HEK293T) 9min	Q8IWW6_S201	-0.3645922161836097	17.861084822200944	-2.5959105213775127	0.0201557092068525	0.2602120042422073	S	Q8IWW6	ARHGAP12	S201	ARHGAP12_S201	9
This study (HEK293T)	9min	This study (HEK293T) 9min	O75533_T207	-0.3599166538217631	19.158111345666736	-2.595611371146182	0.0201677451353662	0.2602780692941605	T	O75533	SF3B1	T207	SF3B1_T207	9
This study (HEK293T)	9min	This study (HEK293T) 9min	Q5SW79_S886	-0.2586942577633557	14.81395406293692	-2.5951635432332845	0.0201857758107302	0.2604214286692979	S	Q5SW79	CEP170	S886	CEP170_S886	9
This study (HEK293T)	9min	This study (HEK293T) 9min	Q9NZJ0_S512	-0.3745895186472658	17.237279536633356	-2.594548924355689	0.0202105470905323	0.2606516220589059	S	Q9NZJ0	DTL	S512	DTL_S512	9
This study (HEK293T)	9min	This study (HEK293T) 9min	Q9Y2I7_S1754	-0.4540488572534755	16.96428532861471	-2.593279013808884	0.0202618213207091	0.2612233441004379	S	Q9Y2I7	PIKFYVE	S1754	PIKFYVE_S1754	9
This study (HEK293T)	9min	This study (HEK293T) 9min	Q9UKV3_S729	-0.6753758016306186	19.860451358858523	-2.592852438053702	0.0202790728353124	0.2612834485938017	S	Q9UKV3	ACIN1	S729	ACIN1_S729	9
This study (HEK293T)	9min	This study (HEK293T) 9min	Q86UE8_S115	-0.4043064324052388	16.631523277869427	-2.592497522922251	0.020293436999624	0.2612834485938017	S	Q86UE8	TLK2	S115	TLK2_S115	9
This study (HEK293T)	9min	This study (HEK293T) 9min	O95218_S279	-0.7653567674733086	15.28115357595502	-2.592323037375148	0.0203005023761776	0.2612834485938017	S	O95218	ZRANB2	S279	ZRANB2_S279	9
This study (HEK293T)	9min	This study (HEK293T) 9min	Q7Z5P9_S2073	0.3943410181519695	15.257064161657691	2.5920859606544475	0.0203101060145606	0.2612834485938017	S	Q7Z5P9	MUC19	S2073	MUC19_S2073	9
This study (HEK293T)	9min	This study (HEK293T) 9min	Q7Z5P9_S2083	0.3943410181519695	15.257064161657691	2.5920859606544475	0.0203101060145606	0.2612834485938017	S	Q7Z5P9	MUC19	S2083	MUC19_S2083	9
This study (HEK293T)	9min	This study (HEK293T) 9min	Q7Z5P9_T2082	0.3943410181519695	15.257064161657691	2.5920859606544475	0.0203101060145606	0.2612834485938017	T	Q7Z5P9	MUC19	T2082	MUC19_T2082	9
This study (HEK293T)	9min	This study (HEK293T) 9min	Q01831_S61	0.671672789250426	17.5061599934694	2.591829116139864	0.02032051533635	0.2612834485938017	S	Q01831	XPC	S61	XPC_S61	9
This study (HEK293T)	9min	This study (HEK293T) 9min	Q8TEV9_S487	-0.5344287800282572	13.943768605883	-2.591724853856692	0.0203247423088464	0.2612834485938017	S	Q8TEV9	SMCR8	S487	SMCR8_S487	9
This study (HEK293T)	9min	This study (HEK293T) 9min	Q5T011_S719	-0.445546123315605	16.801296998433557	-2.591620068552631	0.0203289913353019	0.2612834485938017	S	Q5T011	SZT2	S719	SZT2_S719	9
This study (HEK293T)	9min	This study (HEK293T) 9min	Q8IY17_T464	0.5885363470332301	14.495929767137929	2.5900691238431386	0.0203919816070455	0.2618688951355986	T	Q8IY17	PNPLA6	T464	PNPLA6_T464	9
This study (HEK293T)	9min	This study (HEK293T) 9min	P25054_S2262	0.48929253605003	14.240228888976386	2.590038790603949	0.0203932154297495	0.2618688951355986	S	P25054	APC	S2262	APC_S2262	9
This study (HEK293T)	9min	This study (HEK293T) 9min	Q15746_S1779	0.3467723468734256	15.613338822943003	2.589880096459819	0.0203996715765646	0.2618688951355986	S	Q15746	MYLK	S1779	MYLK_S1779	9
This study (HEK293T)	9min	This study (HEK293T) 9min	Q12923_S1014	0.4173370094610718	16.16572070552329	2.5898134088367835	0.0204023852111227	0.2618688951355986	S	Q12923	PTPN13	S1014	PTPN13_S1014	9
This study (HEK293T)	9min	This study (HEK293T) 9min	Q9UPP1_S514	-0.4091617852995064	13.314201556430849	-2.587976226349623	0.0204772796324826	0.2624608611383482	S	Q9UPP1	PHF8	S514	PHF8_S514	9
This study (HEK293T)	9min	This study (HEK293T) 9min	Q04724_T319	-0.3076080715387235	17.21015147168653	-2.587821934803288	0.0204835814556589	0.2624608611383482	T	Q04724	TLE1	T319	TLE1_T319	9
This study (HEK293T)	9min	This study (HEK293T) 9min	Q5UIP0_S1151	-0.3451307696203116	17.72118808725484	-2.58777229431118	0.0204856093477895	0.2624608611383482	S	Q5UIP0	RIF1	S1151	RIF1_S1151	9
This study (HEK293T)	9min	This study (HEK293T) 9min	P20340_S2	-0.390072700174592	14.00930167977854	-2.587755437508552	0.0204862980184625	0.2624608611383482	S	P20340	RAB6A	S2	RAB6A_S2	9
This study (HEK293T)	9min	This study (HEK293T) 9min	Q6NZY4_S427	-0.4244719844911451	20.062385166588523	-2.58773690562488	0.0204870551488013	0.2624608611383482	S	Q6NZY4	ZCCHC8	S427	ZCCHC8_S427	9
This study (HEK293T)	9min	This study (HEK293T) 9min	Q96PK6_S620	-0.9535385205156056	14.582388703176084	-2.587655888216951	0.0204903654748359	0.2624608611383482	S	Q96PK6	RBM14	S620	RBM14_S620	9
This study (HEK293T)	9min	This study (HEK293T) 9min	Q9P0U4_S99	-0.2836223002494549	18.15643421667879	-2.586697112113644	0.0205295795046459	0.2628736490690196	S	Q9P0U4	CXXC1	S99	CXXC1_S99	9
This study (HEK293T)	9min	This study (HEK293T) 9min	Q5VZ89_S1225	2.242392885175452	17.425461304175094	2.583954670186526	0.0206421433288535	0.264225053430238	S	Q5VZ89	DENND4C	S1225	DENND4C_S1225	9
This study (HEK293T)	9min	This study (HEK293T) 9min	Q9UPR3_S536	0.4489054838275592	17.736388894290723	2.583072098151979	0.0206784942835695	0.2643586124366337	S	Q9UPR3	SMG5	S536	SMG5_S536	9
This study (HEK293T)	9min	This study (HEK293T) 9min	Q9C0C2_S369	-0.335364623098048	16.56178041397883	-2.583063326785664	0.0206788558622177	0.2643586124366337	S	Q9C0C2	TNKS1BP1	S369	TNKS1BP1_S369	9
This study (HEK293T)	9min	This study (HEK293T) 9min	Q8NFC6_S659	0.4862084389546162	17.75971135084475	2.5829321902074818	0.0206842623775306	0.2643586124366337	S	Q8NFC6	BOD1L1	S659	BOD1L1_S659	9
This study (HEK293T)	9min	This study (HEK293T) 9min	Q9Y5X3_S22	0.8544818972115493	13.077822220928578	2.582923696813368	0.0206846125909723	0.2643586124366337	S	Q9Y5X3	SNX5	S22	SNX5_S22	9
This study (HEK293T)	9min	This study (HEK293T) 9min	Q9NWV8_S47	-0.5195409736571825	16.417120681227757	-2.582773015855101	0.0206908266584352	0.2643586124366337	S	Q9NWV8	BABAM1	S47	BABAM1_S47	9
This study (HEK293T)	9min	This study (HEK293T) 9min	A6H8Y1_S420	-0.3690272152135598	15.032065502177211	-2.582678149327259	0.0206947398624637	0.2643586124366337	S	A6H8Y1	BDP1	S420	BDP1_S420	9
This study (HEK293T)	9min	This study (HEK293T) 9min	Q92560_S460	0.7292755988000561	13.420886796190468	2.582148039424871	0.0207166197337635	0.2645482805105855	S	Q92560	BAP1	S460	BAP1_S460	9
This study (HEK293T)	9min	This study (HEK293T) 9min	Q66K14_S411	0.805965311061545	16.025399254123272	2.5815552174817378	0.0207411142613374	0.2647711973232149	S	Q66K14	TBC1D9B	S411	TBC1D9B_S411	9
This study (HEK293T)	9min	This study (HEK293T) 9min	Q9UPY5_S26	0.7994674423993473	17.723965473066805	2.5804764928432675	0.0207857568078005	0.2652510756816342	S	Q9UPY5	SLC7A11	S26	SLC7A11_S26	9
This study (HEK293T)	9min	This study (HEK293T) 9min	P30622_S340	-0.2699432408564295	13.366478922745207	-2.5799809672734644	0.0208062947743307	0.265423129674576	S	P30622	CLIP1	S340	CLIP1_S340	9
This study (HEK293T)	9min	This study (HEK293T) 9min	Q5T481_S679	-0.3304140492070342	14.28436063531745	-2.5788784598458463	0.0208520600211656	0.2659167789817803	S	Q5T481	RBM20	S679	RBM20_S679	9
This study (HEK293T)	9min	This study (HEK293T) 9min	Q9BQ52_S213	-0.4406259903895559	14.744983623349269	-2.578569294970158	0.0208649108118831	0.265990492966128	S	Q9BQ52	ELAC2	S213	ELAC2_S213	9
This study (HEK293T)	9min	This study (HEK293T) 9min	Q9UPQ0_S233	-0.6006985683770871	15.787685273206485	-2.5781058095274503	0.0208841903327345	0.2660377495668262	S	Q9UPQ0	LIMCH1	S233	LIMCH1_S233	9
This study (HEK293T)	9min	This study (HEK293T) 9min	P53804_S456	1.1117185611021867	16.102063485548292	2.5780982922015365	0.0208845031702484	0.2660377495668262	S	P53804	TTC3	S456	TTC3_S456	9
This study (HEK293T)	9min	This study (HEK293T) 9min	Q92609_S730	-0.4762915853221869	14.101600553245945	-2.5778611400794307	0.0208943746878684	0.2660377495668262	S	Q92609	TBC1D5	S730	TBC1D5_S730	9
This study (HEK293T)	9min	This study (HEK293T) 9min	Q96L73_T1208	0.5243792709993897	15.64733412237412	2.577767031909986	0.0208982932036239	0.2660377495668262	T	Q96L73	NSD1	T1208	NSD1_T1208	9
This study (HEK293T)	9min	This study (HEK293T) 9min	Q6PJF5_S323	0.4532383267484441	15.652713297683716	2.577630575560827	0.0209039762817527	0.2660377495668262	S	Q6PJF5	RHBDF2	S323	RHBDF2_S323	9
This study (HEK293T)	9min	This study (HEK293T) 9min	Q15398_S789	0.4892706773735664	14.23748335854802	2.576992952853156	0.0209305513658823	0.2662858783850164	S	Q15398	DLGAP5	S789	DLGAP5_S789	9
This study (HEK293T)	9min	This study (HEK293T) 9min	Q6ZRV2_S647	-0.354926543241838	14.981690613990963	-2.57601444924837	0.0209713967890034	0.266715330359131	S	Q6ZRV2	FAM83H	S647	FAM83H_S647	9
This study (HEK293T)	9min	This study (HEK293T) 9min	Q9UPU5_S2081	-0.3544082793753773	17.140653719711622	-2.5756416932348376	0.0209869767283199	0.2668023746656031	S	Q9UPU5	USP24	S2081	USP24_S2081	9
This study (HEK293T)	9min	This study (HEK293T) 9min	P18669_S14	-0.2919244368112164	15.631171004242926	-2.5754665217019146	0.0209943021353667	0.2668023746656031	S	P18669	PGAM1	S14	PGAM1_S14	9
This study (HEK293T)	9min	This study (HEK293T) 9min	Q7KZI7_S517	-0.2996056858867852	16.34622776542551	-2.5751175702827163	0.0210089020549589	0.2668023746656031	S	Q7KZI7	MARK2	S517	MARK2_S517	9
This study (HEK293T)	9min	This study (HEK293T) 9min	Q96N67_S917	-0.7267154446589217	14.067880195178477	-2.575002918982882	0.0210137011199942	0.2668023746656031	S	Q96N67	DOCK7	S917	DOCK7_S917	9
This study (HEK293T)	9min	This study (HEK293T) 9min	Q96N67_T907	-0.7267154446589217	14.067880195178477	-2.575002918982882	0.0210137011199942	0.2668023746656031	T	Q96N67	DOCK7	T907	DOCK7_T907	9
This study (HEK293T)	9min	This study (HEK293T) 9min	Q6GYQ0_S740	-0.2559472430791167	17.6171795529359	-2.5748046656997285	0.0210220020688485	0.2668177185661541	S	Q6GYQ0	RALGAPA1	S740	RALGAPA1_S740	9
This study (HEK293T)	9min	This study (HEK293T) 9min	Q99459_S253	-0.4578376646964059	14.844470329147605	-2.574307448368373	0.0210428345920941	0.2669920530706854	S	Q99459	CDC5L	S253	CDC5L_S253	9
This study (HEK293T)	9min	This study (HEK293T) 9min	P50851_S1488	0.4145070577950545	15.438112094595096	2.57322292473568	0.0210883428516795	0.2674792508699212	S	P50851	LRBA	S1488	LRBA_S1488	9
This study (HEK293T)	9min	This study (HEK293T) 9min	Q9Y5K6_S233	0.3733780610759503	19.21903023240204	2.5728448682461607	0.0211042288283288	0.2675905252853829	S	Q9Y5K6	CD2AP	S233	CD2AP_S233	9
This study (HEK293T)	9min	This study (HEK293T) 9min	P85037_S295	-0.4549113655333912	16.902036613986468	-2.571911363883113	0.021143503906597	0.26799818630936	S	P85037	FOXK1	S295	FOXK1_S295	9
This study (HEK293T)	9min	This study (HEK293T) 9min	O15090_S676	-0.4705729202165614	19.165518709609923	-2.571651494601729	0.0211544497700632	0.268046615139703	S	O15090	ZNF536	S676	ZNF536_S676	9
This study (HEK293T)	9min	This study (HEK293T) 9min	Q8IZT6_S1084	1.047356757113553	12.497663266269573	2.571235138246685	0.021171998287454	0.2681109939233376	S	Q8IZT6	ASPM	S1084	ASPM_S1084	9
This study (HEK293T)	9min	This study (HEK293T) 9min	P49756_S677	-0.4039656316765843	21.911846899968545	-2.5710658066417835	0.0211791392355089	0.2681109939233376	S	P49756	RBM25	S677	RBM25_S677	9
This study (HEK293T)	9min	This study (HEK293T) 9min	O00139_S432	-0.9287901204309428	13.994565985327457	-2.5709239550164646	0.0211851230906387	0.2681109939233376	S	O00139	KIF2A	S432	KIF2A_S432	9
This study (HEK293T)	9min	This study (HEK293T) 9min	Q9H4L7_T63	-0.676012156825335	13.31620579908095	-2.57085487179138	0.0211880378770356	0.2681109939233376	T	Q9H4L7	SMARCAD1	T63	SMARCAD1_T63	9
This study (HEK293T)	9min	This study (HEK293T) 9min	Q9ULW0_T499	0.6641200225126376	14.889630644466326	2.570340266874537	0.0212097623802474	0.268295649208107	T	Q9ULW0	TPX2	T499	TPX2_T499	9
This study (HEK293T)	9min	This study (HEK293T) 9min	O95613_T2155	0.5737992818480606	14.024371175307373	2.5698967023107624	0.0212285049714842	0.2683690954990511	T	O95613	PCNT	T2155	PCNT_T2155	9
This study (HEK293T)	9min	This study (HEK293T) 9min	Q92576_S1943	-0.4470663050660413	13.616485922158915	-2.5698652176161696	0.0212298359437845	0.2683690954990511	S	Q92576	PHF3	S1943	PHF3_S1943	9
This study (HEK293T)	9min	This study (HEK293T) 9min	O14737_S42	-0.4974859037960879	14.671438684386732	-2.568744589977193	0.0212772610251757	0.2686921820306854	S	O14737	PDCD5	S42	PDCD5_S42	9
This study (HEK293T)	9min	This study (HEK293T) 9min	Q12931_S568	0.5382933522542874	12.570177072412736	2.5685752988162607	0.0212844342614151	0.2686921820306854	S	Q12931	TRAP1	S568	TRAP1_S568	9
This study (HEK293T)	9min	This study (HEK293T) 9min	P78527_S3294	-0.5203908043449186	12.694310168827863	-2.568537239225711	0.0212860472482478	0.2686921820306854	S	P78527	PRKDC	S3294	PRKDC_S3294	9
This study (HEK293T)	9min	This study (HEK293T) 9min	Q09666_S4850	0.6928868250312625	14.8262430673425	2.5684512868315656	0.0212896903897513	0.2686921820306854	S	Q09666	AHNAK	S4850	AHNAK_S4850	9
This study (HEK293T)	9min	This study (HEK293T) 9min	Q9Y2K9_S823	-0.3347944593534535	14.92517062121147	-2.568417900439598	0.0212911056521391	0.2686921820306854	S	Q9Y2K9	STXBP5L	S823	STXBP5L_S823	9
This study (HEK293T)	9min	This study (HEK293T) 9min	Q9ULL5_T740	-0.4705268238549287	15.897155256986336	-2.567227577333361	0.0213416228336809	0.2692149822785931	T	Q9ULL5	PRR12	T740	PRR12_T740	9
This study (HEK293T)	9min	This study (HEK293T) 9min	P49815_S664	0.740890084555641	17.195062093410534	2.56710469320654	0.0213468445544137	0.2692149822785931	S	P49815	TSC2	S664	TSC2_S664	9
This study (HEK293T)	9min	This study (HEK293T) 9min	Q9Y6V0_S683	-0.497921770428654	16.018999491980413	-2.566037449741813	0.0213922464631189	0.2696971554767206	S	Q9Y6V0	PCLO	S683	PCLO_S683	9
This study (HEK293T)	9min	This study (HEK293T) 9min	O95613_S2477	0.3654717231875839	15.181067152992146	2.5645773815494315	0.0214545094437342	0.2703915059541984	S	O95613	PCNT	S2477	PCNT_S2477	9
This study (HEK293T)	9min	This study (HEK293T) 9min	Q09666_S2397	1.554281455757225	15.85507622420286	2.56352050712662	0.0214996868923021	0.2708138482084712	S	Q09666	AHNAK	S2397	AHNAK_S2397	9
This study (HEK293T)	9min	This study (HEK293T) 9min	Q3KQU3_S503	-0.3012125216290222	20.510515576986982	-2.5632733842498414	0.021510263606377	0.2708138482084712	S	Q3KQU3	MAP7D1	S503	MAP7D1_S503	9
This study (HEK293T)	9min	This study (HEK293T) 9min	Q12767_S445	-0.4040556516076172	16.287966964828136	-2.5630687537746013	0.0215190254407107	0.2708138482084712	S	Q12767	TMEM94	S445	TMEM94_S445	9
This study (HEK293T)	9min	This study (HEK293T) 9min	O95232_T403	-0.3796089000983773	15.404943211044968	-2.562933901577187	0.0215248013878133	0.2708138482084712	T	O95232	LUC7L3	T403	LUC7L3_T403	9
This study (HEK293T)	9min	This study (HEK293T) 9min	Q15154_S1322	-0.2788865361587369	14.871531412347762	-2.5628141288897925	0.0215299326985936	0.2708138482084712	S	Q15154	PCM1	S1322	PCM1_S1322	9
This study (HEK293T)	9min	This study (HEK293T) 9min	A1L390_S477	0.9495869979012408	13.069849268927564	2.5627842570524506	0.0215312126526192	0.2708138482084712	S	A1L390	PLEKHG3	S477	PLEKHG3_S477	9
This study (HEK293T)	9min	This study (HEK293T) 9min	P46100_S29	-0.4657113869438767	15.054183252257612	-2.5611656498093502	0.0216006760523831	0.2715110012425168	S	P46100	ATRX	S29	ATRX_S29	9
This study (HEK293T)	9min	This study (HEK293T) 9min	Q92841_Y580	0.787368926239262	12.122722560460264	2.5611563772378183	0.0216010746070933	0.2715110012425168	Y	Q92841	DDX17	Y580	DDX17_Y580	9
This study (HEK293T)	9min	This study (HEK293T) 9min	Q9HC35_S184	-0.3462345159722737	15.160390514392368	-2.5595560463805582	0.0216699657517278	0.2722859424114902	S	Q9HC35	EML4	S184	EML4_S184	9
This study (HEK293T)	9min	This study (HEK293T) 9min	A1L390_S710	0.3153133073132181	15.838083224453332	2.5577132338332764	0.0217495557688282	0.2731947539309917	S	A1L390	PLEKHG3	S710	PLEKHG3_S710	9
This study (HEK293T)	9min	This study (HEK293T) 9min	P38398_S1598	0.4620238742852365	13.98146541740591	2.5573495216946927	0.0217652973100672	0.2732310380139036	S	P38398	BRCA1	S1598	BRCA1_S1598	9
This study (HEK293T)	9min	This study (HEK293T) 9min	Q86Y13_S713	-0.3975088938882649	15.071650996548325	-2.557309528372943	0.0217670288950354	0.2732310380139036	S	Q86Y13	DZIP3	S713	DZIP3_S713	9
This study (HEK293T)	9min	This study (HEK293T) 9min	Q5SW79_T1091	-0.3942285063108102	13.848011947026936	-2.5570828443620623	0.0217768460909115	0.2732310380139036	T	Q5SW79	CEP170	T1091	CEP170_T1091	9
This study (HEK293T)	9min	This study (HEK293T) 9min	Q9HCM3_S1349	0.9977387172877172	15.443767198964917	2.556923848091019	0.0217837344047825	0.2732310380139036	S	Q9HCM3	KIAA1549	S1349	KIAA1549_S1349	9
This study (HEK293T)	9min	This study (HEK293T) 9min	Q9HB09_S192	0.3044435827129153	15.559311241568077	2.556807900292592	0.021788759012273	0.2732310380139036	S	Q9HB09	BCL2L12	S192	BCL2L12_S192	9
This study (HEK293T)	9min	This study (HEK293T) 9min	P85299_S315	-0.4585415210752259	15.532492663953182	-2.556637977168173	0.0217961246487488	0.2732323256534261	S	P85299	PRR5	S315	PRR5_S315	9
This study (HEK293T)	9min	This study (HEK293T) 9min	Q13627_S748	-0.3003666084815002	16.394734977697663	-2.55602668703428	0.0218226418748807	0.2734647982768766	S	Q13627	DYRK1A	S748	DYRK1A_S748	9
This study (HEK293T)	9min	This study (HEK293T) 9min	P35240_S10	0.529763860970597	13.705590773310782	2.555720525884927	0.0218359344750644	0.2734647982768766	S	P35240	NF2	S10	NF2_S10	9
This study (HEK293T)	9min	This study (HEK293T) 9min	Q13111_S873	0.3180622738231164	17.052341632003372	2.5555457454491988	0.0218435263917626	0.2734647982768766	S	Q13111	CHAF1A	S873	CHAF1A_S873	9
This study (HEK293T)	9min	This study (HEK293T) 9min	P05412_S63	0.7492137438106568	17.40201768413277	2.555474668916798	0.0218466144568729	0.2734647982768766	S	P05412	JUN	S63	JUN_S63	9
This study (HEK293T)	9min	This study (HEK293T) 9min	Q9UM47_S2100	0.994690305412078	15.059471718397026	2.5553734007239552	0.0218510149819322	0.2734647982768766	S	Q9UM47	NOTCH3	S2100	NOTCH3_S2100	9
This study (HEK293T)	9min	This study (HEK293T) 9min	Q12923_S315	-0.4941431705453318	15.446588825429696	-2.554731701795575	0.0218789191961016	0.2737229598128849	S	Q12923	PTPN13	S315	PTPN13_S315	9
This study (HEK293T)	9min	This study (HEK293T) 9min	Q8N108_S488	-0.5513552016529175	20.316295470674348	-2.5544692593469427	0.0218903413009321	0.2737748137437064	S	Q8N108	MIER1	S488	MIER1_S488	9
This study (HEK293T)	9min	This study (HEK293T) 9min	O00512_T315	-0.3187510425959008	15.603186478203773	-2.5531236353383937	0.0219489956600693	0.274417154114925	T	O00512	BCL9	T315	BCL9_T315	9
This study (HEK293T)	9min	This study (HEK293T) 9min	Q6PGQ7_S188	0.3445133819780466	16.303321936842117	2.5524586761072787	0.0219780360267262	0.2746160778644849	S	Q6PGQ7	BORA	S188	BORA_S188	9
This study (HEK293T)	9min	This study (HEK293T) 9min	Q8IVL1_S1264	-0.6317251822133478	14.070483871750088	-2.552290713506584	0.021985377169857	0.2746160778644849	S	Q8IVL1	NAV2	S1264	NAV2_S1264	9
This study (HEK293T)	9min	This study (HEK293T) 9min	P29374_T151	-0.5883983769595034	14.677996066664171	-2.552220258293928	0.0219884572548976	0.2746160778644849	T	P29374	ARID4A	T151	ARID4A_T151	9
This study (HEK293T)	9min	This study (HEK293T) 9min	Q6DN90_T901	0.3485818014371524	15.658299358581498	2.5520910862245976	0.0219941053324214	0.2746160778644849	T	Q6DN90	IQSEC1	T901	IQSEC1_T901	9
This study (HEK293T)	9min	This study (HEK293T) 9min	Q96D71_S170	-0.4468502276609456	14.755536930790852	-2.5517338343067366	0.0220097334803957	0.2746298043401864	S	Q96D71	REPS1	S170	REPS1_S170	9
This study (HEK293T)	9min	This study (HEK293T) 9min	Q9H582_T1020	-0.399722925412842	16.95488288447112	-2.551485387860195	0.0220206081455021	0.2746298043401864	T	Q9H582	ZNF644	T1020	ZNF644_T1020	9
This study (HEK293T)	9min	This study (HEK293T) 9min	Q9Y6V0_S1512	-0.5056965358642671	14.07843547971652	-2.55144518926844	0.0220223681474428	0.2746298043401864	S	Q9Y6V0	PCLO	S1512	PCLO_S1512	9
This study (HEK293T)	9min	This study (HEK293T) 9min	Q15361_S403	0.3622750021055765	16.344252454663366	2.5513986690396475	0.0220244050955433	0.2746298043401864	S	Q15361	TTF1	S403	TTF1_S403	9
This study (HEK293T)	9min	This study (HEK293T) 9min	Q7LBC6_S320	-0.3419003755422665	17.686671221129707	-2.5508832081215447	0.0220469872808859	0.2746858579626716	S	Q7LBC6	KDM3B	S320	KDM3B_S320	9
This study (HEK293T)	9min	This study (HEK293T) 9min	Q9Y468_S232	-0.3898854576830608	14.690773773447738	-2.5508710890046458	0.022047518482094	0.2746858579626716	S	Q9Y468	L3MBTL1	S232	L3MBTL1_S232	9
This study (HEK293T)	9min	This study (HEK293T) 9min	Q9Y5M8_T214	0.3673638207618133	13.446445461945927	2.550736445996969	0.022053420934455	0.2746858579626716	T	Q9Y5M8	SRPRB	T214	SRPRB_T214	9
This study (HEK293T)	9min	This study (HEK293T) 9min	O94806_T51	-0.3773235878299452	14.050989261163636	-2.550629580093091	0.0220581067757902	0.2746858579626716	T	O94806	PRKD3	T51	PRKD3_T51	9
This study (HEK293T)	9min	This study (HEK293T) 9min	Q9H6R7_S690	0.3799417746656779	16.826218069094764	2.5499976561042508	0.0220858347632752	0.2749401402364044	S	Q9H6R7	WDCP	S690	WDCP_S690	9
This study (HEK293T)	9min	This study (HEK293T) 9min	O96018_S11	0.4579391014186402	14.28497412417622	2.5497267477300336	0.022097732071137	0.2749601136293626	S	O96018	APBA3	S11	APBA3_S11	9
This study (HEK293T)	9min	This study (HEK293T) 9min	Q96QB1_S526	-0.3166153052653762	16.95062144818757	-2.5495163750756293	0.0221069750990899	0.2749601136293626	S	Q96QB1	DLC1	S526	DLC1_S526	9
This study (HEK293T)	9min	This study (HEK293T) 9min	O43719_S481	-0.3528550614761023	19.639924321721622	-2.549461974660004	0.0221093658620101	0.2749601136293626	S	O43719	HTATSF1	S481	HTATSF1_S481	9
This study (HEK293T)	9min	This study (HEK293T) 9min	Q8TF01_S672	-0.566680553082886	15.740520048842914	-2.548810532942044	0.022138014322913	0.2751771892588072	S	Q8TF01	PNISR	S672	PNISR_S672	9
This study (HEK293T)	9min	This study (HEK293T) 9min	Q9Y4F5_S619	-0.2975880392884029	18.70250509953028	-2.548732460966451	0.0221414500767253	0.2751771892588072	S	Q9Y4F5	CEP170B	S619	CEP170B_S619	9
This study (HEK293T)	9min	This study (HEK293T) 9min	Q8TF72_S1468	0.6218947793450891	12.707833793141935	2.548530903665108	0.0221503224711362	0.2751965427226369	S	Q8TF72	SHROOM3	S1468	SHROOM3_S1468	9
This study (HEK293T)	9min	This study (HEK293T) 9min	Q14814_S231	-0.4116819757431749	17.010216983492974	-2.548095506702813	0.0221694999115532	0.2752582281587805	S	Q14814	MEF2D	S231	MEF2D_S231	9
This study (HEK293T)	9min	This study (HEK293T) 9min	O75381_S252	1.0564657311520271	15.65267714240404	2.548085948529258	0.0221699210877486	0.2752582281587805	S	O75381	PEX14	S252	PEX14_S252	9
This study (HEK293T)	9min	This study (HEK293T) 9min	Q1KMD3_S224	-0.3574072985507559	15.842161436210342	-2.547478877342401	0.0221966870628848	0.2754900122678804	S	Q1KMD3	HNRNPUL2	S224	HNRNPUL2_S224	9
This study (HEK293T)	9min	This study (HEK293T) 9min	Q9NQX3_S200	-0.4405172365487146	19.269222558170608	-2.5473304621590893	0.0222032354384958	0.2754900122678804	S	Q9NQX3	GPHN	S200	GPHN_S200	9
This study (HEK293T)	9min	This study (HEK293T) 9min	O00429_S548	0.4497074057370618	14.143258571896132	2.5470467189592285	0.0222157599004146	0.2755545293285847	S	O00429	DNM1L	S548	DNM1L_S548	9
This study (HEK293T)	9min	This study (HEK293T) 9min	Q6ZRI6_T397	0.3192577229324698	14.78294183498619	2.546492775227378	0.0222402305216851	0.2756982673322505	T	Q6ZRI6	C15orf39	T397	C15orf39_T397	9
This study (HEK293T)	9min	This study (HEK293T) 9min	Q6KC79_S274	0.3298305761141797	18.93298707390422	2.5464526208945784	0.0222420053522961	0.2756982673322505	S	Q6KC79	NIPBL	S274	NIPBL_S274	9
This study (HEK293T)	9min	This study (HEK293T) 9min	Q9Y2H2_T261	-0.4744498010992579	14.095761057236686	-2.5457655612242927	0.0222723945385836	0.2759840192824496	T	Q9Y2H2	INPP5F	T261	INPP5F_T261	9
This study (HEK293T)	9min	This study (HEK293T) 9min	P55039_S47	0.3285649726310886	13.952879777639586	2.544674278711329	0.0223207444438447	0.2764920665055776	S	P55039	DRG2	S47	DRG2_S47	9
This study (HEK293T)	9min	This study (HEK293T) 9min	Q6YBV0_S36	0.4995397367538174	14.651619270410029	2.544305368503073	0.0223371119104794	0.2765411794732546	S	Q6YBV0	SLC36A4	S36	SLC36A4_S36	9
This study (HEK293T)	9min	This study (HEK293T) 9min	Q5VT06_T660	0.3860638316516862	13.232042812723142	2.5440774938808497	0.0223472277735036	0.2765411794732546	T	Q5VT06	CEP350	T660	CEP350_T660	9
This study (HEK293T)	9min	This study (HEK293T) 9min	O75533_T142	-0.290828877934711	17.594523408729195	-2.5440178533362943	0.0223498760735026	0.2765411794732546	T	O75533	SF3B1	T142	SF3B1_T142	9
This study (HEK293T)	9min	This study (HEK293T) 9min	Q6R327_S1177	-0.3419535624186558	17.964018326989635	-2.543922453039277	0.022354112886182	0.2765411794732546	S	Q6R327	RICTOR	S1177	RICTOR_S1177	9
This study (HEK293T)	9min	This study (HEK293T) 9min	Q9H1K0_S590	0.376115055872205	15.495043064901076	2.5428462216479795	0.022401962511775	0.2770420215953251	S	Q9H1K0	RBSN	S590	RBSN_S590	9
This study (HEK293T)	9min	This study (HEK293T) 9min	Q7Z4V5_S454	0.2945962332624461	18.477117774541902	2.5422568239536942	0.0224282088213538	0.2771931331970815	S	Q7Z4V5	HDGFL2	S454	HDGFL2_S454	9
This study (HEK293T)	9min	This study (HEK293T) 9min	Q9GZM8_T219	0.4877228235888875	13.46960456175253	2.542240906135921	0.0224289180609228	0.2771931331970815	T	Q9GZM8	NDEL1	T219	NDEL1_T219	9
This study (HEK293T)	9min	This study (HEK293T) 9min	Q96FJ0_S242	-0.3212731983932499	15.333255475873113	-2.541053284573588	0.0224818946382815	0.2777566096197548	S	Q96FJ0	STAMBPL1	S242	STAMBPL1_S242	9
This study (HEK293T)	9min	This study (HEK293T) 9min	O60293_S42	0.2642583591083216	15.284916485621638	2.539710424254992	0.0225419400794747	0.2784070209421668	S	O60293	ZFC3H1	S42	ZFC3H1_S42	9
This study (HEK293T)	9min	This study (HEK293T) 9min	P39880_S914	0.4966914228720522	13.32539354503064	2.53953589156138	0.0225497554833768	0.2784121435131724	S	P39880	CUX1	S914	CUX1_S914	9
This study (HEK293T)	9min	This study (HEK293T) 9min	P25054_S2424	-0.3836567651959406	15.063912978024526	-2.538049831705058	0.0226164047782041	0.2790708447002721	S	P25054	APC	S2424	APC_S2424	9
This study (HEK293T)	9min	This study (HEK293T) 9min	Q99700_T934	-0.3537171120980105	15.082298666843688	-2.5380155898780083	0.0226179427296951	0.2790708447002721	T	Q99700	ATXN2	T934	ATXN2_T934	9
This study (HEK293T)	9min	This study (HEK293T) 9min	P42167_S387	0.2830418364929556	15.247782968249172	2.537308289622	0.022649733067889	0.2793714616439293	S	P42167	TMPO	S387	TMPO_S387	9
This study (HEK293T)	9min	This study (HEK293T) 9min	Q00610_S576	-0.343517796255254	12.502329246274938	-2.5369243580016057	0.0226670071454594	0.2794144560961333	S	Q00610	CLTC	S576	CLTC_S576	9
This study (HEK293T)	9min	This study (HEK293T) 9min	Q32MZ4_S116	-0.5121777457141015	18.51677186661776	-2.5369006694856213	0.0226680733653747	0.2794144560961333	S	Q32MZ4	LRRFIP1	S116	LRRFIP1_S116	9
This study (HEK293T)	9min	This study (HEK293T) 9min	Q9ULD9_S627	-0.3482366903744527	17.332070102406824	-2.535638750952884	0.0227249416399677	0.2800236830971458	S	Q9ULD9	ZNF608	S627	ZNF608_S627	9
This study (HEK293T)	9min	This study (HEK293T) 9min	P61964_T18	0.4594044840055229	15.490034995892556	2.5347172161779703	0.0227665566430009	0.2804446171937451	T	P61964	WDR5	T18	WDR5_T18	9
This study (HEK293T)	9min	This study (HEK293T) 9min	Q8TEU7_T1074	-0.5601445104781497	14.165324983727723	-2.5331474460885204	0.0228376126004401	0.2811324197560051	T	Q8TEU7	RAPGEF6	T1074	RAPGEF6_T1074	9
This study (HEK293T)	9min	This study (HEK293T) 9min	Q8NDI1_T694	1.3260852347489394	14.44784776665382	2.533087973055782	0.0228403088205635	0.2811324197560051	T	Q8NDI1	EHBP1	T694	EHBP1_T694	9
This study (HEK293T)	9min	This study (HEK293T) 9min	P28290_S1165	0.3263017694388175	15.256321014750538	2.5328485372602905	0.022851166760369	0.2811324197560051	S	P28290	ITPRID2	S1165	ITPRID2_S1165	9
This study (HEK293T)	9min	This study (HEK293T) 9min	Q9C073_S67	0.3345523439568296	16.86580131792865	2.532823897316018	0.022852284412915	0.2811324197560051	S	Q9C073	FAM117A	S67	FAM117A_S67	9
This study (HEK293T)	9min	This study (HEK293T) 9min	Q8N108_Y258	1.0206275293348384	16.09117707550045	2.531525354128857	0.0229112594766193	0.2817010541838036	Y	Q8N108	MIER1	Y258	MIER1_Y258	9
This study (HEK293T)	9min	This study (HEK293T) 9min	P10398_S600	0.9859688933566328	11.39197420478484	2.5314764606610547	0.0229134828761945	0.2817010541838036	S	P10398	ARAF	S600	ARAF_S600	9
This study (HEK293T)	9min	This study (HEK293T) 9min	Q5T1M5_S301	-0.2914800638587032	19.10102228482056	-2.5312019393846144	0.0229259703858316	0.2817441264656521	S	Q5T1M5	FKBP15	S301	FKBP15_S301	9
This study (HEK293T)	9min	This study (HEK293T) 9min	O43395_S161	0.4996567081469454	13.855382101722189	2.531070211218965	0.0229319647856944	0.2817441264656521	S	O43395	PRPF3	S161	PRPF3_S161	9
This study (HEK293T)	9min	This study (HEK293T) 9min	Q9UPN4_S247	-0.5686961858259068	13.550029187600106	-2.529765757050044	0.0229914059332495	0.2821937584216745	S	Q9UPN4	CEP131	S247	CEP131_S247	9
This study (HEK293T)	9min	This study (HEK293T) 9min	Q08170_T436	-0.4420636775446169	18.53540887464452	-2.529691567959846	0.0229947909884042	0.2821937584216745	T	Q08170	SRSF4	T436	SRSF4_T436	9
This study (HEK293T)	9min	This study (HEK293T) 9min	Q9UKV3_S710	0.4250715600955637	18.80549287100705	2.5296300094837005	0.0229976001028579	0.2821937584216745	S	Q9UKV3	ACIN1	S710	ACIN1_S710	9
This study (HEK293T)	9min	This study (HEK293T) 9min	Q5SW79_S1133	-0.588728261825608	14.510134687298478	-2.529444501086082	0.0230060674396405	0.2821937584216745	S	Q5SW79	CEP170	S1133	CEP170_S1133	9
This study (HEK293T)	9min	This study (HEK293T) 9min	Q5SW79_T1131	-0.588728261825608	14.510134687298478	-2.529444501086082	0.0230060674396405	0.2821937584216745	T	Q5SW79	CEP170	T1131	CEP170_T1131	9
This study (HEK293T)	9min	This study (HEK293T) 9min	P15056_S405	0.7197204820411081	14.982091379634555	2.529020104304256	0.0230254497863384	0.2823394462066666	S	P15056	BRAF	S405	BRAF_S405	9
This study (HEK293T)	9min	This study (HEK293T) 9min	Q6W2J9_S1064	0.3276016425517163	15.71634963033688	2.528678550132502	0.0230410600082406	0.2824140426333483	S	Q6W2J9	BCOR	S1064	BCOR_S1064	9
This study (HEK293T)	9min	This study (HEK293T) 9min	Q01167_S170	-0.2926744406358565	17.94325917303864	-2.528451207076752	0.0230514559844412	0.2824140426333483	S	Q01167	FOXK2	S170	FOXK2_S170	9
This study (HEK293T)	9min	This study (HEK293T) 9min	Q9NQ29_S257	-0.4246244880466712	14.909888082270768	-2.528248993463679	0.0230607066020751	0.2824140426333483	S	Q9NQ29	LUC7L	S257	LUC7L_S257	9
This study (HEK293T)	9min	This study (HEK293T) 9min	Q562F6_S34	0.3453250776108589	14.55111753962325	2.528085968419709	0.0230681670508627	0.2824140426333483	S	Q562F6	SGO2	S34	SGO2_S34	9
This study (HEK293T)	9min	This study (HEK293T) 9min	Q14011_S146	-0.4656912750485631	18.59193414683601	-2.5280222219474187	0.0230710848815746	0.2824140426333483	S	Q14011	CIRBP	S146	CIRBP_S146	9
This study (HEK293T)	9min	This study (HEK293T) 9min	P42702_S887	0.5564799984590856	14.996426209623074	2.52790228999411	0.0230765754134745	0.2824140426333483	S	P42702	LIFR	S887	LIFR_S887	9
This study (HEK293T)	9min	This study (HEK293T) 9min	Q12923_T1336	0.5147169381090144	15.517120856490257	2.527610751668856	0.0230899273565028	0.2824855502932153	T	Q12923	PTPN13	T1336	PTPN13_T1336	9
This study (HEK293T)	9min	This study (HEK293T) 9min	P57078_S434	0.4178682378414322	14.411126751117973	2.5272231142492427	0.0231076918957832	0.2826109782572714	S	P57078	RIPK4	S434	RIPK4_S434	9
This study (HEK293T)	9min	This study (HEK293T) 9min	Q9UPT6_S365	-0.3665609844172337	16.41163989512279	-2.5268553688556272	0.0231245568927058	0.2827253267154997	S	Q9UPT6	MAPK8IP3	S365	MAPK8IP3_S365	9
This study (HEK293T)	9min	This study (HEK293T) 9min	Q8N3X1_S438	-0.3752657983116485	16.800095307204124	-2.526280301154674	0.0231509533636	0.2829560966662229	S	Q8N3X1	FNBP4	S438	FNBP4_S438	9
This study (HEK293T)	9min	This study (HEK293T) 9min	Q9UKA4_S133	0.5102328884116218	17.265023060638768	2.5250505785429147	0.0232074960572256	0.2835550508843225	S	Q9UKA4	AKAP11	S133	AKAP11_S133	9
This study (HEK293T)	9min	This study (HEK293T) 9min	Q9NYF3_S162	-0.378234412887874	15.323308490015693	-2.524490312688952	0.0232333008037288	0.2837509467043302	S	Q9NYF3	FAM53C	S162	FAM53C_S162	9
This study (HEK293T)	9min	This study (HEK293T) 9min	Q9Y2U8_S327	0.279839452697697	15.713113631222532	2.524375023055973	0.0232386142157374	0.2837509467043302	S	Q9Y2U8	LEMD3	S327	LEMD3_S327	9
This study (HEK293T)	9min	This study (HEK293T) 9min	Q9ULU4_S475	-0.4183614762779974	21.62484088362883	-2.5240155026836906	0.0232551910653402	0.2838259818194419	S	Q9ULU4	ZMYND8	S475	ZMYND8_S475	9
This study (HEK293T)	9min	This study (HEK293T) 9min	Q16584_S507	-0.4583526699724096	12.551322011905594	-2.523914535009667	0.023259848536665	0.2838259818194419	S	Q16584	MAP3K11	S507	MAP3K11_S507	9
This study (HEK293T)	9min	This study (HEK293T) 9min	Q9Y2R5_S128	-0.5388402793051679	13.58864573436662	-2.5231611678439227	0.0232946282376056	0.2840936432766597	S	Q9Y2R5	MRPS17	S128	MRPS17_S128	9
This study (HEK293T)	9min	This study (HEK293T) 9min	Q5VUA4_S2192	-0.4320150733696799	19.50015981034125	-2.523051444723796	0.0232996978193504	0.2840936432766597	S	Q5VUA4	ZNF318	S2192	ZNF318_S2192	9
This study (HEK293T)	9min	This study (HEK293T) 9min	Q9BXW9_T596	-0.3860801591498912	15.069320918113176	-2.522833067237718	0.0233097907371831	0.2840936432766597	T	Q9BXW9	FANCD2	T596	FANCD2_T596	9
This study (HEK293T)	9min	This study (HEK293T) 9min	P78559_S2235	0.4566491779070567	15.263310727207587	2.5227854869432176	0.0233119903454292	0.2840936432766597	S	P78559	MAP1A	S2235	MAP1A_S2235	9
This study (HEK293T)	9min	This study (HEK293T) 9min	Q8N5P1_S22	-0.3492864674372882	18.664003250879134	-2.522259935950361	0.0233362994358054	0.2842977929970857	S	Q8N5P1	ZC3H8	S22	ZC3H8_S22	9
This study (HEK293T)	9min	This study (HEK293T) 9min	Q9Y4B6_S288	0.4691316364530671	14.75329647123033	2.521853395343685	0.0233551203596289	0.2844349718126384	S	Q9Y4B6	DCAF1	S288	DCAF1_S288	9
This study (HEK293T)	9min	This study (HEK293T) 9min	Q5PRF9_T407	0.7730668839529216	13.384071742015609	2.5214644309177303	0.0233731411519893	0.2845623204329582	T	Q5PRF9	SAMD4B	T407	SAMD4B_T407	9
This study (HEK293T)	9min	This study (HEK293T) 9min	Q12756_S1413	0.374415305449606	15.79351074750532	2.521051351897162	0.023392293710583	0.2845848838492346	S	Q12756	KIF1A	S1413	KIF1A_S1413	9
This study (HEK293T)	9min	This study (HEK293T) 9min	O15085_S592	-0.3701804120023055	17.507763463483517	-2.520999445220674	0.0233947014416964	0.2845848838492346	S	O15085	ARHGEF11	S592	ARHGEF11_S592	9
This study (HEK293T)	9min	This study (HEK293T) 9min	Q9BTD8_S135	0.601720782803433	19.55388619374137	2.5209350537936723	0.0233976886163126	0.2845848838492346	S	Q9BTD8	RBM42	S135	RBM42_S135	9
This study (HEK293T)	9min	This study (HEK293T) 9min	Q8IWS0_T182	-0.6546753385611659	14.180462605427236	-2.5203321433729755	0.0234256758272462	0.2848312729550259	T	Q8IWS0	PHF6	T182	PHF6_T182	9
This study (HEK293T)	9min	This study (HEK293T) 9min	Q13009_S1018	0.4295261174216396	13.001610158827855	2.520172571871286	0.0234330885113185	0.2848312729550259	S	Q13009	TIAM1	S1018	TIAM1_S1018	9
This study (HEK293T)	9min	This study (HEK293T) 9min	Q86TS9_S118	0.3838857093926009	15.146481779492682	2.519864100631056	0.0234474244844687	0.284877489965535	S	Q86TS9	MRPL52	S118	MRPL52_S118	9
This study (HEK293T)	9min	This study (HEK293T) 9min	Q8IZT6_S367	1.2121486395779364	16.603706571104958	2.519751122242936	0.0234526771657774	0.284877489965535	S	Q8IZT6	ASPM	S367	ASPM_S367	9
This study (HEK293T)	9min	This study (HEK293T) 9min	Q8IWI9_T906	0.4199881920096242	13.628305639977231	2.5196020796460004	0.0234596082911543	0.284877489965535	T	Q8IWI9	MGA	T906	MGA_T906	9
This study (HEK293T)	9min	This study (HEK293T) 9min	O14908_T238	0.6561311323476069	15.701098336833375	2.5193956716426475	0.0234692103847471	0.2849021280007062	T	O14908	GIPC1	T238	GIPC1_T238	9
This study (HEK293T)	9min	This study (HEK293T) 9min	P78364_S664	-0.2608995579242261	18.72365259300749	-2.518633872518752	0.0235046817348421	0.2852406860854071	S	P78364	PHC1	S664	PHC1_S664	9
This study (HEK293T)	9min	This study (HEK293T) 9min	Q96FS4_S67	-0.4473070463933588	15.350222919614428	-2.5183618209510814	0.0235173615582673	0.2853025288042624	S	Q96FS4	SIPA1	S67	SIPA1_S67	9
This study (HEK293T)	9min	This study (HEK293T) 9min	Q5UIP0_S1971	0.4428495508282619	13.983356698404668	2.518196837838457	0.0235250542974127	0.285303849989899	S	Q5UIP0	RIF1	S1971	RIF1_S1971	9
This study (HEK293T)	9min	This study (HEK293T) 9min	Q5VWQ8_S895	0.548442716580773	14.631793880475016	2.517443188019394	0.0235602256052251	0.2856383136540676	S	Q5VWQ8	DAB2IP	S895	DAB2IP_S895	9
This study (HEK293T)	9min	This study (HEK293T) 9min	Q9ULM3_T634	0.8561666386420423	13.6682519610787	2.5171428536446583	0.0235742555794282	0.2857163321192296	T	Q9ULM3	YEATS2	T634	YEATS2_T634	9
This study (HEK293T)	9min	This study (HEK293T) 9min	Q86UZ6_S571	0.6611802647510334	13.255741703863777	2.5162582519575687	0.0236156256556564	0.2861255514221558	S	Q86UZ6	ZBTB46	S571	ZBTB46_S571	9
This study (HEK293T)	9min	This study (HEK293T) 9min	Q5VUA4_S2189	-0.2924739213114229	20.58000612308373	-2.515793987094428	0.0236373655936368	0.2862967461792076	S	Q5VUA4	ZNF318	S2189	ZNF318_S2189	9
This study (HEK293T)	9min	This study (HEK293T) 9min	Q9H788_S315	0.8910428662411007	17.63160254693834	2.515289014171901	0.0236610334318844	0.2864067377596223	S	Q9H788	SH2D4A	S315	SH2D4A_S315	9
This study (HEK293T)	9min	This study (HEK293T) 9min	P49792_T2504	0.6429850315850523	15.542914314764518	2.5152278730443944	0.0236639006213231	0.2864067377596223	T	P49792	RANBP2	T2504	RANBP2_T2504	9
This study (HEK293T)	9min	This study (HEK293T) 9min	Q9H307_S695	-0.6905528018979119	22.46580877953432	-2.51511304737148	0.023669286222612	0.2864067377596223	S	Q9H307	PNN	S695	PNN_S695	9
This study (HEK293T)	9min	This study (HEK293T) 9min	O43314_S492	-0.3408510774429665	20.270771683740094	-2.5142559338385864	0.0237095238775494	0.2866273551205399	S	O43314	PPIP5K2	S492	PPIP5K2_S492	9
This study (HEK293T)	9min	This study (HEK293T) 9min	O14994_S541	0.3335965856167338	15.803700951909628	2.514251974070251	0.0237097099223624	0.2866273551205399	S	O14994	SYN3	S541	SYN3_S541	9
This study (HEK293T)	9min	This study (HEK293T) 9min	Q9UPU9_S183	-0.7406237105121427	14.479221844089894	-2.514205814540117	0.0237118787734937	0.2866273551205399	S	Q9UPU9	SAMD4A	S183	SAMD4A_S183	9
This study (HEK293T)	9min	This study (HEK293T) 9min	O60841_S107	-0.4032124783957087	21.070584590017504	-2.5140756736625702	0.0237179945903838	0.2866273551205399	S	O60841	EIF5B	S107	EIF5B_S107	9
This study (HEK293T)	9min	This study (HEK293T) 9min	Q1KMD3_S161	-0.3731050582246453	21.4684568923793	-2.513597865764543	0.0237404615165981	0.2866882112700976	S	Q1KMD3	HNRNPUL2	S161	HNRNPUL2_S161	9
This study (HEK293T)	9min	This study (HEK293T) 9min	Q10567_S4	0.6027168015462934	17.648129508396455	2.513487885236408	0.0237456357666641	0.2866882112700976	S	Q10567	AP1B1	S4	AP1B1_S4	9
This study (HEK293T)	9min	This study (HEK293T) 9min	Q8ND24_S501	0.7958883633033036	14.606945884268008	2.513482434258474	0.0237458922466141	0.2866882112700976	S	Q8ND24	RNF214	S501	RNF214_S501	9
This study (HEK293T)	9min	This study (HEK293T) 9min	Q5H9F3_S496	1.4591350865779216	15.527206916540178	2.513007788250945	0.0237682354744617	0.28681117274757	S	Q5H9F3	BCORL1	S496	BCORL1_S496	9
This study (HEK293T)	9min	This study (HEK293T) 9min	Q7LBC6_S311	-0.4322052759196779	19.726718767740383	-2.5129421953140456	0.0237713247375577	0.28681117274757	S	Q7LBC6	KDM3B	S311	KDM3B_S311	9
This study (HEK293T)	9min	This study (HEK293T) 9min	Q96T17_S22	0.3761743867686018	15.440293459396347	2.5127344157042755	0.0237811131656587	0.2868372803116644	S	Q96T17	MAP7D2	S22	MAP7D2_S22	9
This study (HEK293T)	9min	This study (HEK293T) 9min	A1L390_S647	-0.3309160950627507	17.217610611419577	-2.512200022866854	0.0238063058988223	0.2870491115108005	S	A1L390	PLEKHG3	S647	PLEKHG3_S647	9
This study (HEK293T)	9min	This study (HEK293T) 9min	Q9NUQ6_S518	0.3582601502505511	14.974544529860866	2.5116799959116816	0.0238308458251065	0.2871654914095172	S	Q9NUQ6	SPATS2L	S518	SPATS2L_S518	9
This study (HEK293T)	9min	This study (HEK293T) 9min	Q12888_S860	-0.52066741077304	16.267578750775304	-2.5116719762433206	0.0238312244598754	0.2871654914095172	S	Q12888	TP53BP1	S860	TP53BP1_S860	9
This study (HEK293T)	9min	This study (HEK293T) 9min	Q9ULX3_S325	0.4888716268746407	13.321057790162182	2.510741322139661	0.0238752026770864	0.2875287831657328	S	Q9ULX3	NOB1	S325	NOB1_S325	9
This study (HEK293T)	9min	This study (HEK293T) 9min	Q5T4S7_S2892	-0.6764087475441514	15.39751806410381	-2.51054896566262	0.0238843021635543	0.2875287831657328	S	Q5T4S7	UBR4	S2892	UBR4_S2892	9
This study (HEK293T)	9min	This study (HEK293T) 9min	Q5T4S7_S2895	-0.6764087475441514	15.39751806410381	-2.51054896566262	0.0238843021635543	0.2875287831657328	S	Q5T4S7	UBR4	S2895	UBR4_S2895	9
This study (HEK293T)	9min	This study (HEK293T) 9min	Q8IWW6_S592	0.6294875179156989	11.778761181490044	2.5099154641751307	0.0239142935518133	0.2877977362185593	S	Q8IWW6	ARHGAP12	S592	ARHGAP12_S592	9
This study (HEK293T)	9min	This study (HEK293T) 9min	Q8IXZ2_S810	-0.2889739786243872	15.488550643586413	-2.5092018988057703	0.0239481183596048	0.2881115865306859	S	Q8IXZ2	ZC3H3	S810	ZC3H3_S810	9
This study (HEK293T)	9min	This study (HEK293T) 9min	Q86VM9_S685	-0.4463017747883935	15.298774850631885	-2.5089308395318866	0.0239609792110743	0.2881115865306859	S	Q86VM9	ZC3H18	S685	ZC3H18_S685	9
This study (HEK293T)	9min	This study (HEK293T) 9min	Q96FC7_S15	0.963933484021549	14.743263671954209	2.508880927940874	0.0239633480663082	0.2881115865306859	S	Q96FC7	PHYHIPL	S15	PHYHIPL_S15	9
This study (HEK293T)	9min	This study (HEK293T) 9min	P16152_S151	-0.3057115310338503	15.495826769064069	-2.5084464876482944	0.0239839764825085	0.2882674745277859	S	P16152	CBR1	S151	CBR1_S151	9
This study (HEK293T)	9min	This study (HEK293T) 9min	P05412_T62	0.5128792262330428	14.241900018714976	2.508130536031256	0.0239989893669745	0.2883557904776689	T	P05412	JUN	T62	JUN_T62	9
This study (HEK293T)	9min	This study (HEK293T) 9min	O15021_S1370	-0.3793326160022268	14.181004299060955	-2.507854647012846	0.0240121059498028	0.2884212726154477	S	O15021	MAST4	S1370	MAST4_S1370	9
This study (HEK293T)	9min	This study (HEK293T) 9min	Q0JRZ9_S394	-0.3792268079199203	21.40545794004608	-2.5074092760386826	0.0240332946348495	0.2885836400137377	S	Q0JRZ9	FCHO2	S394	FCHO2_S394	9
This study (HEK293T)	9min	This study (HEK293T) 9min	Q5T5C0_S723	-0.604806619499616	17.00928011806942	-2.5072172349344464	0.0240424365603111	0.2886012965535758	S	Q5T5C0	STXBP5	S723	STXBP5_S723	9
This study (HEK293T)	9min	This study (HEK293T) 9min	Q9Y2W1_S743	-0.8081556436547572	18.15022592740621	-2.506644669890961	0.0240697126346917	0.2888365516163004	S	Q9Y2W1	THRAP3	S743	THRAP3_S743	9
This study (HEK293T)	9min	This study (HEK293T) 9min	Q9H307_S692	-0.7063493110493617	22.25964051978785	-2.50484663041752	0.0241555602832585	0.2897377486709322	S	Q9H307	PNN	S692	PNN_S692	9
This study (HEK293T)	9min	This study (HEK293T) 9min	P30414_S243	-0.4289356255342333	20.149490772565688	-2.5047492974664447	0.0241602157783283	0.2897377486709322	S	P30414	NKTR	S243	NKTR_S243	9
This study (HEK293T)	9min	This study (HEK293T) 9min	Q8WY91_S186	0.2756113448954664	15.057953962863646	2.503827864965076	0.0242043308651121	0.2899623009958771	S	Q8WY91	THAP4	S186	THAP4_S186	9
This study (HEK293T)	9min	This study (HEK293T) 9min	Q96H55_S685	0.5907337944933815	13.92903830138787	2.503786711249209	0.0242063029569608	0.2899623009958771	S	Q96H55	MYO19	S685	MYO19_S685	9
This study (HEK293T)	9min	This study (HEK293T) 9min	Q12756_S1430	1.3018509974280263	15.456766822523267	2.503670356330317	0.0242118795298698	0.2899623009958771	S	Q12756	KIF1A	S1430	KIF1A_S1430	9
This study (HEK293T)	9min	This study (HEK293T) 9min	Q9NTI5_S1257	0.5916824157219018	21.7340206152996	2.503583133175685	0.0242160607001914	0.2899623009958771	S	Q9NTI5	PDS5B	S1257	PDS5B_S1257	9
This study (HEK293T)	9min	This study (HEK293T) 9min	Q9UKV3_T408	-0.4387015465362811	15.575268349776874	-2.503553555049204	0.0242174787275131	0.2899623009958771	T	Q9UKV3	ACIN1	T408	ACIN1_T408	9
This study (HEK293T)	9min	This study (HEK293T) 9min	Q15652_S379	-0.515431715591049	18.49970561882531	-2.503295301816024	0.024229863204398	0.2900182799075578	S	Q15652	JMJD1C	S379	JMJD1C_S379	9
This study (HEK293T)	9min	This study (HEK293T) 9min	O95359_S1562	0.6526713387133984	13.816008184447195	2.5026239435556312	0.024262086296467	0.2902362784744886	S	O95359	TACC2	S1562	TACC2_S1562	9
This study (HEK293T)	9min	This study (HEK293T) 9min	O43524_S75	0.4087015032483183	14.170646984090428	2.502325826629079	0.0242764080681958	0.2902362784744886	S	O43524	FOXO3	S75	FOXO3_S75	9
This study (HEK293T)	9min	This study (HEK293T) 9min	Q12767_S444	-0.4286425069064563	16.16353255738653	-2.502318209948598	0.0242767740850776	0.2902362784744886	S	Q12767	TMEM94	S444	TMEM94_S444	9
This study (HEK293T)	9min	This study (HEK293T) 9min	O14907_S61	0.3579561637231148	15.676268283500187	2.501892515627107	0.0242972390398189	0.2902362784744886	S	O14907	TAX1BP3	S61	TAX1BP3_S61	9
This study (HEK293T)	9min	This study (HEK293T) 9min	O14617_S686	-0.6365684836804419	21.59204884198974	-2.501790941162015	0.0243021245901941	0.2902362784744886	S	O14617	AP3D1	S686	AP3D1_S686	9
This study (HEK293T)	9min	This study (HEK293T) 9min	O75122_S634	-0.5804238473389134	14.10861714314792	-2.5016713893838274	0.0243078760168797	0.2902362784744886	S	O75122	CLASP2	S634	CLASP2_S634	9
This study (HEK293T)	9min	This study (HEK293T) 9min	Q7Z460_S590	-0.5079518546458068	16.00163087355291	-2.501393872707392	0.0243212318601304	0.2902362784744886	S	Q7Z460	CLASP1	S590	CLASP1_S590	9
This study (HEK293T)	9min	This study (HEK293T) 9min	O75044_S993	0.4501776234149055	14.594030053044202	2.501092075217156	0.0243357641878567	0.2902362784744886	S	O75044	SRGAP2	S993	SRGAP2_S993	9
This study (HEK293T)	9min	This study (HEK293T) 9min	P23588_S352	-0.2805146687431374	16.669706356993824	-2.501073418824745	0.0243366628128624	0.2902362784744886	S	P23588	EIF4B	S352	EIF4B_S352	9
This study (HEK293T)	9min	This study (HEK293T) 9min	P78347_S207	0.5135806541923351	18.12815936811528	2.500958027023807	0.024342221608358	0.2902362784744886	S	P78347	GTF2I	S207	GTF2I_S207	9
This study (HEK293T)	9min	This study (HEK293T) 9min	P49815_S1364	0.7507037339869669	17.083616222501032	2.500741102674791	0.0243526748305508	0.2902362784744886	S	P49815	TSC2	S1364	TSC2_S1364	9
This study (HEK293T)	9min	This study (HEK293T) 9min	Q14814_S446	-0.2984480125886506	15.009999351880046	-2.50065626584877	0.024356764139287	0.2902362784744886	S	Q14814	MEF2D	S446	MEF2D_S446	9
This study (HEK293T)	9min	This study (HEK293T) 9min	P23193_S81	1.2958667339316214	16.309161338100143	2.5006212608781264	0.0243584516412868	0.2902362784744886	S	P23193	TCEA1	S81	TCEA1_S81	9
This study (HEK293T)	9min	This study (HEK293T) 9min	O00423_S163	-0.8194963625011606	15.320260412473305	-2.500564794640058	0.0243611739721204	0.2902362784744886	S	O00423	EML1	S163	EML1_S163	9
This study (HEK293T)	9min	This study (HEK293T) 9min	Q7Z434_S222	0.929229795722005	20.67163737110177	2.500510325307337	0.0243638003036266	0.2902362784744886	S	Q7Z434	MAVS	S222	MAVS_S222	9
This study (HEK293T)	9min	This study (HEK293T) 9min	Q9HCJ0_T777	-0.4190160738504733	14.028851247918825	-2.4992248055653703	0.0244258622210541	0.2908834874188217	T	Q9HCJ0	TNRC6C	T777	TNRC6C_T777	9
This study (HEK293T)	9min	This study (HEK293T) 9min	Q01484_T3797	-0.537304657150754	15.334721753574012	-2.4982997312131228	0.0244706158593161	0.2912339080148592	T	Q01484	ANK2	T3797	ANK2_T3797	9
This study (HEK293T)	9min	This study (HEK293T) 9min	Q8IZR5_S199	-0.5147257469195523	12.497237894391638	-2.498195116396708	0.0244756818745487	0.2912339080148592	S	Q8IZR5	CMTM4	S199	CMTM4_S199	9
This study (HEK293T)	9min	This study (HEK293T) 9min	Q8WVF1_S375	0.6762804767881558	14.325056584007218	2.4980899090881685	0.0244807775894046	0.2912339080148592	S	Q8WVF1	OSCP1	S375	OSCP1_S375	9
This study (HEK293T)	9min	This study (HEK293T) 9min	Q9BXA9_S1177	1.0982523263958337	15.207796389611405	2.497976878513034	0.0244862533506379	0.2912339080148592	S	Q9BXA9	SALL3	S1177	SALL3_S1177	9
This study (HEK293T)	9min	This study (HEK293T) 9min	O14924_S661	-0.4361274508958814	15.38449936272926	-2.497516374977525	0.0245085744906852	0.2914072605371613	S	O14924	RGS12	S661	RGS12_S661	9
This study (HEK293T)	9min	This study (HEK293T) 9min	P46087_S58	0.9728516519777308	15.265688327395484	2.4971010944280216	0.0245287202457317	0.2915488610079872	S	P46087	NOP2	S58	NOP2_S58	9
This study (HEK293T)	9min	This study (HEK293T) 9min	Q96QF0_T265	0.2726140959006216	14.498870368041798	2.496951453782686	0.02453598335862	0.2915488610079872	T	Q96QF0	RAB3IP	T265	RAB3IP_T265	9
This study (HEK293T)	9min	This study (HEK293T) 9min	O60927_S74	-0.4115383477281398	16.054010955752496	-2.496512889444288	0.0245572817762621	0.2917098012071307	S	O60927	PPP1R11	S74	PPP1R11_S74	9
This study (HEK293T)	9min	This study (HEK293T) 9min	P46100_S26	-0.4477720483872183	16.78251424691009	-2.495957438036768	0.0245842819771231	0.2919383484783379	S	P46100	ATRX	S26	ATRX_S26	9
This study (HEK293T)	9min	This study (HEK293T) 9min	Q96HC4_S137	0.6783932289414842	17.218290876705797	2.495346208452816	0.0246140262133448	0.2921993266475328	S	Q96HC4	PDLIM5	S137	PDLIM5_S137	9
This study (HEK293T)	9min	This study (HEK293T) 9min	Q9Y4C1_S283	0.4520824660816931	12.084953291039804	2.495135574823925	0.0246242842089957	0.2922288870480815	S	Q9Y4C1	KDM3A	S283	KDM3A_S283	9
This study (HEK293T)	9min	This study (HEK293T) 9min	P30414_S950	-0.4444924632301728	13.956365183882813	-2.4947760395310468	0.0246418032235599	0.2923445718291783	S	P30414	NKTR	S950	NKTR_S950	9
This study (HEK293T)	9min	This study (HEK293T) 9min	Q8N3F8_S562	-0.4111132435508509	14.5849912195002	-2.494256092782822	0.0246671595844126	0.2924772017627776	S	Q8N3F8	MICALL1	S562	MICALL1_S562	9
This study (HEK293T)	9min	This study (HEK293T) 9min	P51587_S3400	0.2917649093097587	14.95635590927847	2.494227972030186	0.0246685316638302	0.2924772017627776	S	P51587	BRCA2	S3400	BRCA2_S3400	9
This study (HEK293T)	9min	This study (HEK293T) 9min	Q7Z589_S516	0.3949417445688077	13.750276803704072	2.493802948431039	0.0246892784476902	0.2926309562703549	S	Q7Z589	EMSY	S516	EMSY_S516	9
This study (HEK293T)	9min	This study (HEK293T) 9min	O60841_S222	-0.6632059319180783	17.165506603664234	-2.493570938567418	0.0247006106158926	0.292673061848782	S	O60841	EIF5B	S222	EIF5B_S222	9
This study (HEK293T)	9min	This study (HEK293T) 9min	Q99081_S386	0.3753423294669034	14.754453548241914	2.4930007585581486	0.024728481244951	0.2928118180681396	S	Q99081	TCF12	S386	TCF12_S386	9
This study (HEK293T)	9min	This study (HEK293T) 9min	Q9UKJ3_T293	0.4241233963603683	16.910171833230233	2.4927705082616587	0.0247397444613946	0.2928118180681396	T	Q9UKJ3	GPATCH8	T293	GPATCH8_T293	9
This study (HEK293T)	9min	This study (HEK293T) 9min	O43597_S115	-0.4167695898901939	16.448631336117575	-2.4927386671427016	0.0247413024266543	0.2928118180681396	S	O43597	SPRY2	S115	SPRY2_S115	9
This study (HEK293T)	9min	This study (HEK293T) 9min	Q14204_S4368	0.3398074867657925	19.986134247714247	2.49269468083853	0.0247434548016644	0.2928118180681396	S	Q14204	DYNC1H1	S4368	DYNC1H1_S4368	9
This study (HEK293T)	9min	This study (HEK293T) 9min	P49321_S432	-0.5153586900595855	14.108204358216838	-2.492027450990672	0.0247761261379663	0.292939001539824	S	P49321	NASP	S432	NASP_S432	9
This study (HEK293T)	9min	This study (HEK293T) 9min	Q7LBC6_S314	-0.4046935149854143	19.88766692838831	-2.491931996338129	0.0247808034945622	0.292939001539824	S	Q7LBC6	KDM3B	S314	KDM3B_S314	9
This study (HEK293T)	9min	This study (HEK293T) 9min	Q07889_S1229	1.59569001659899	16.295822739599163	2.491909151130705	0.0247819230532734	0.292939001539824	S	Q07889	SOS1	S1229	SOS1_S1229	9
This study (HEK293T)	9min	This study (HEK293T) 9min	Q06413_S228	0.4644306697389595	16.074414086476082	2.491839242130946	0.0247853493328351	0.292939001539824	S	Q06413	MEF2C	S228	MEF2C_S228	9
This study (HEK293T)	9min	This study (HEK293T) 9min	Q13459_T1346	0.5319810526678985	16.841687423248622	2.491372586150126	0.0248082319671413	0.2931173638831214	T	Q13459	MYO9B	T1346	MYO9B_T1346	9
This study (HEK293T)	9min	This study (HEK293T) 9min	Q86Z20_S58	0.8335937102655944	13.308823226890784	2.491033570887826	0.0248248683130853	0.2931436232693009	S	Q86Z20	CCDC125	S58	CCDC125_S58	9
This study (HEK293T)	9min	This study (HEK293T) 9min	Q9Y6Q9_S967	0.6362082703382477	14.29512207885584	2.490985686482892	0.0248272189795531	0.2931436232693009	S	Q9Y6Q9	NCOA3	S967	NCOA3_S967	9
This study (HEK293T)	9min	This study (HEK293T) 9min	Q9UHB6_S373	-0.4739661097940306	15.31213263185738	-2.4907517061693505	0.0248387082250939	0.2931436232693009	S	Q9UHB6	LIMA1	S373	LIMA1_S373	9
This study (HEK293T)	9min	This study (HEK293T) 9min	Q9HAT8_S295	0.3334109870159558	16.2413435685105	2.490692355281491	0.0248416233647669	0.2931436232693009	S	Q9HAT8	PELI2	S295	PELI2_S295	9
This study (HEK293T)	9min	This study (HEK293T) 9min	Q96T17_S640	0.3889397115576365	16.225111476560897	2.489624436186833	0.0248941320976071	0.2935990140365016	S	Q96T17	MAP7D2	S640	MAP7D2_S640	9
This study (HEK293T)	9min	This study (HEK293T) 9min	Q9UPN4_S47	0.4648797845907282	18.42436033819997	2.4890664834882896	0.0249216082114273	0.2935990140365016	S	Q9UPN4	CEP131	S47	CEP131_S47	9
This study (HEK293T)	9min	This study (HEK293T) 9min	P20936_S831	-0.2816892136692317	15.493709886688553	-2.489037004577108	0.0249230606892555	0.2935990140365016	S	P20936	RASA1	S831	RASA1_S831	9
This study (HEK293T)	9min	This study (HEK293T) 9min	Q96RV3_S111	0.5980304923753366	16.90381106446747	2.489036459439838	0.0249230875498872	0.2935990140365016	S	Q96RV3	PCNX1	S111	PCNX1_S111	9
This study (HEK293T)	9min	This study (HEK293T) 9min	Q8NI77_S859	0.4232695336735403	17.755647896646224	2.488716683519567	0.0249388486695614	0.2935990140365016	S	Q8NI77	KIF18A	S859	KIF18A_S859	9
This study (HEK293T)	9min	This study (HEK293T) 9min	Q9Y4J8_S304	0.7857736053731195	12.083469232712469	2.4886833876753527	0.0249404903010537	0.2935990140365016	S	Q9Y4J8	DTNA	S304	DTNA_S304	9
This study (HEK293T)	9min	This study (HEK293T) 9min	Q07157_Y898	0.6238018988198473	12.859879489655848	2.488602765333325	0.0249444657632196	0.2935990140365016	Y	Q07157	TJP1	Y898	TJP1_Y898	9
This study (HEK293T)	9min	This study (HEK293T) 9min	Q32MZ4_S68	-0.3364321412621187	19.560080881133384	-2.488570933772861	0.0249460355335453	0.2935990140365016	S	Q32MZ4	LRRFIP1	S68	LRRFIP1_S68	9
This study (HEK293T)	9min	This study (HEK293T) 9min	O75044_S691	-0.3950211389482039	13.39750195958644	-2.488481364063806	0.0249504531598802	0.2935990140365016	S	O75044	SRGAP2	S691	SRGAP2_S691	9
This study (HEK293T)	9min	This study (HEK293T) 9min	Q6PJT7_S581	0.3852978376565694	15.301057663395556	2.4879113211488897	0.0249785854459424	0.2938381439888538	S	Q6PJT7	ZC3H14	S581	ZC3H14_S581	9
This study (HEK293T)	9min	This study (HEK293T) 9min	Q8TAQ2_T548	0.4395706298167319	13.57268611495998	2.48691809087648	0.025027674700949	0.2942384187156777	T	Q8TAQ2	SMARCC2	T548	SMARCC2_T548	9
This study (HEK293T)	9min	This study (HEK293T) 9min	Q86TB9_S179	-0.2852496888901576	19.57322811933275	-2.486906367793818	0.0250282546488614	0.2942384187156777	S	Q86TB9	PATL1	S179	PATL1_S179	9
This study (HEK293T)	9min	This study (HEK293T) 9min	Q9Y2H2_S907	0.740388806326191	16.688990071614626	2.486373400126015	0.02505463439695	0.2943457798476077	S	Q9Y2H2	INPP5F	S907	INPP5F_S907	9
This study (HEK293T)	9min	This study (HEK293T) 9min	Q9H4L7_S67	-0.3342932084979111	15.4456449043958	-2.48635201599149	0.0250556933774937	0.2943457798476077	S	Q9H4L7	SMARCAD1	S67	SMARCAD1_S67	9
This study (HEK293T)	9min	This study (HEK293T) 9min	Q8WXE0_S927	-0.5506938380299751	13.894945734975474	-2.486247708957405	0.0250608594591144	0.2943457798476077	S	Q8WXE0	CASKIN2	S927	CASKIN2_S927	9
This study (HEK293T)	9min	This study (HEK293T) 9min	Q96PV6_T384	-0.4554219682351323	20.72010172874235	-2.4854517127318974	0.0251003166896797	0.2946759165696961	T	Q96PV6	LENG8	T384	LENG8_T384	9
This study (HEK293T)	9min	This study (HEK293T) 9min	Q9BR76_S413	0.3253712021974628	14.854996972588957	2.4853646990560896	0.0251046335089281	0.2946759165696961	S	Q9BR76	CORO1B	S413	CORO1B_S413	9
This study (HEK293T)	9min	This study (HEK293T) 9min	Q9UMN6_S786	0.6723307441373443	13.05798967448592	2.4848076012565827	0.0251322883377239	0.2949085113116581	S	Q9UMN6	KMT2B	S786	KMT2B_S786	9
This study (HEK293T)	9min	This study (HEK293T) 9min	Q9P267_S456	0.4112661692637864	14.984415818633746	2.484372947106406	0.0251538850939685	0.2949873496574841	S	Q9P267	MBD5	S456	MBD5_S456	9
This study (HEK293T)	9min	This study (HEK293T) 9min	Q6NZY4_T496	0.5872930006723358	15.110410265391607	2.484216113263184	0.0251616820682633	0.2949873496574841	T	Q6NZY4	ZCCHC8	T496	ZCCHC8_T496	9
This study (HEK293T)	9min	This study (HEK293T) 9min	Q2KHR3_T1199	0.73660933190604	14.961536553535424	2.484199046014985	0.0251625307031064	0.2949873496574841	T	Q2KHR3	QSER1	T1199	QSER1_T1199	9
This study (HEK293T)	9min	This study (HEK293T) 9min	O96028_S30	0.4742419495802892	16.38045655655592	2.4830116428929703	0.0252216388878154	0.2954151480908912	S	O96028	NSD2	S30	NSD2_S30	9
This study (HEK293T)	9min	This study (HEK293T) 9min	O75494_S121	-0.9522379540840546	16.185961851819417	-2.482992760757118	0.0252225798954796	0.2954151480908912	S	O75494	SRSF10	S121	SRSF10_S121	9
This study (HEK293T)	9min	This study (HEK293T) 9min	O75494_S123	-0.9522379540840546	16.185961851819417	-2.482992760757118	0.0252225798954796	0.2954151480908912	S	O75494	SRSF10	S123	SRSF10_S123	9
This study (HEK293T)	9min	This study (HEK293T) 9min	P17812_S573	-0.3756167803120327	16.923505672772155	-2.48273789110111	0.0252352848168645	0.2954719622814948	S	P17812	CTPS1	S573	CTPS1_S573	9
This study (HEK293T)	9min	This study (HEK293T) 9min	Q86VI3_T1426	0.5385617283559583	13.786756344290556	2.482511492205328	0.0252465756165182	0.2955121887658416	T	Q86VI3	IQGAP3	T1426	IQGAP3_T1426	9
This study (HEK293T)	9min	This study (HEK293T) 9min	O75037_S1269	0.4815508031464794	15.985917590161382	2.481915297695091	0.0252763316002857	0.2957118346593692	S	O75037	KIF21B	S1269	KIF21B_S1269	9
This study (HEK293T)	9min	This study (HEK293T) 9min	Q6ZNJ1_S1301	-0.3059929995383736	14.375903430034908	-2.481854797712538	0.025279353010753	0.2957118346593692	S	Q6ZNJ1	NBEAL2	S1301	NBEAL2_S1301	9
This study (HEK293T)	9min	This study (HEK293T) 9min	P78324_S407	0.7453228205276368	16.945809742245565	2.4812139932639035	0.0253113763327178	0.2959943977733427	S	P78324	SIRPA	S407	SIRPA_S407	9
This study (HEK293T)	9min	This study (HEK293T) 9min	Q9Y4B5_T621	0.3503758807674693	14.69116536350763	2.48102116812846	0.0253210200585835	0.2960033466936222	T	Q9Y4B5	MTCL1	T621	MTCL1_T621	9
This study (HEK293T)	9min	This study (HEK293T) 9min	Q8N5C8_S506	0.5547609217149159	14.153820008041087	2.480884085531986	0.0253278780703553	0.2960033466936222	S	Q8N5C8	TAB3	S506	TAB3_S506	9
This study (HEK293T)	9min	This study (HEK293T) 9min	Q14680_T428	0.6416851461326356	13.2189107377326	2.4805194995223983	0.0253461262994005	0.296124618442065	T	Q14680	MELK	T428	MELK_T428	9
This study (HEK293T)	9min	This study (HEK293T) 9min	P49321_S632	-0.2811278932964072	16.708191618562264	-2.480227397324856	0.0253607556023762	0.2962035472714666	S	P49321	NASP	S632	NASP_S632	9
This study (HEK293T)	9min	This study (HEK293T) 9min	Q9NQG7_S272	0.9613421208139245	14.843234774774064	2.480049760145943	0.0253696561029646	0.2962155377385255	S	Q9NQG7	HPS4	S272	HPS4_S272	9
This study (HEK293T)	9min	This study (HEK293T) 9min	Q9C0C4_S760	0.3762805780064333	16.826539092135476	2.4796257907190475	0.0253909110826142	0.2963717266298317	S	Q9C0C4	SEMA4C	S760	SEMA4C_S760	9
This study (HEK293T)	9min	This study (HEK293T) 9min	Q92667_S600	-0.4415017572651116	15.47968422671467	-2.478957630025251	0.025424442574286	0.2965299459778241	S	Q92667	AKAP1	S600	AKAP1_S600	9
This study (HEK293T)	9min	This study (HEK293T) 9min	Q99684_S71	-0.3425176771732943	16.580180446750724	-2.4788365506362844	0.0254305234239791	0.2965299459778241	S	Q99684	GFI1	S71	GFI1_S71	9
This study (HEK293T)	9min	This study (HEK293T) 9min	Q9H4E7_S597	-0.3989169681506475	16.543756567142715	-2.47838256888072	0.0254533356230484	0.2965299459778241	S	Q9H4E7	DEF6	S597	DEF6_S597	9
This study (HEK293T)	9min	This study (HEK293T) 9min	Q9P244_S682	0.617582683396634	15.523621382308376	2.4779657181846075	0.0254742991650925	0.2965299459778241	S	Q9P244	LRFN1	S682	LRFN1_S682	9
This study (HEK293T)	9min	This study (HEK293T) 9min	Q8TF42_S377	0.5353379154119722	15.430822703684488	2.4779404631683746	0.0254755697748479	0.2965299459778241	S	Q8TF42	UBASH3B	S377	UBASH3B_S377	9
This study (HEK293T)	9min	This study (HEK293T) 9min	Q03164_S3036	0.3659008942988819	18.1788794187053	2.477872921447682	0.025478968175051	0.2965299459778241	S	Q03164	KMT2A	S3036	KMT2A_S3036	9
This study (HEK293T)	9min	This study (HEK293T) 9min	Q5TCX8_S543	-0.7107319755397423	16.238794095836614	-2.4778258778212208	0.0254813354568051	0.2965299459778241	S	Q5TCX8	MAP3K21	S543	MAP3K21_S543	9
This study (HEK293T)	9min	This study (HEK293T) 9min	Q5TCX8_S547	-0.7107319755397423	16.238794095836614	-2.4778258778212208	0.0254813354568051	0.2965299459778241	S	Q5TCX8	MAP3K21	S547	MAP3K21_S547	9
This study (HEK293T)	9min	This study (HEK293T) 9min	Q6Y7W6_S275	0.6006922120896228	17.50141076788499	2.4777938874228007	0.0254829453647998	0.2965299459778241	S	Q6Y7W6	GIGYF2	S275	GIGYF2_S275	9
This study (HEK293T)	9min	This study (HEK293T) 9min	Q15678_S512	0.5065313071963118	16.20268436134006	2.477787068205778	0.0254832885525333	0.2965299459778241	S	Q15678	PTPN14	S512	PTPN14_S512	9
This study (HEK293T)	9min	This study (HEK293T) 9min	Q9HCK8_S553	-0.4163067111250278	18.18700696122445	-2.476989259929359	0.0255234698667975	0.2969056698790737	S	Q9HCK8	CHD8	S553	CHD8_S553	9
This study (HEK293T)	9min	This study (HEK293T) 9min	O75970_S352	0.6409326299284892	14.32153820411116	2.4768191541170435	0.0255320449755097	0.2969136111216929	S	O75970	MPDZ	S352	MPDZ_S352	9
This study (HEK293T)	9min	This study (HEK293T) 9min	O60927_T75	-0.3716402926122413	16.717536855379826	-2.476199101281128	0.0255633253228404	0.2970967743264078	T	O60927	PPP1R11	T75	PPP1R11_T75	9
This study (HEK293T)	9min	This study (HEK293T) 9min	O14559_S570	-0.2834003894406862	15.919673886474872	-2.4761938563952937	0.0255635900716263	0.2970967743264078	S	O14559	ARHGAP33	S570	ARHGAP33_S570	9
This study (HEK293T)	9min	This study (HEK293T) 9min	O94804_S438	-0.2608569832471588	19.821969383171783	-2.475822052524596	0.0255823644542241	0.2972231472414797	S	O94804	STK10	S438	STK10_S438	9
This study (HEK293T)	9min	This study (HEK293T) 9min	O75037_S1272	0.4183081778472619	16.178947973479676	2.475478011015124	0.025599748650038	0.2973332955277653	S	O75037	KIF21B	S1272	KIF21B_S1272	9
This study (HEK293T)	9min	This study (HEK293T) 9min	Q96HB5_S280	-0.5482153619433916	13.767323764669165	-2.4752181517213145	0.0256128866222342	0.2973940724470533	S	Q96HB5	CCDC120	S280	CCDC120_S280	9
This study (HEK293T)	9min	This study (HEK293T) 9min	Q8N201_S1327	-0.3611631336079242	21.08970444614872	-2.474083045704332	0.0256703505792782	0.2978453541638994	S	Q8N201	INTS1	S1327	INTS1_S1327	9
This study (HEK293T)	9min	This study (HEK293T) 9min	O94887_S389	1.188173963610467	17.568591459650793	2.474049206318629	0.0256720655559234	0.2978453541638994	S	O94887	FARP2	S389	FARP2_S389	9
This study (HEK293T)	9min	This study (HEK293T) 9min	Q9NYB9_S250	-0.9663174815002228	12.954756524816515	-2.4739813543868188	0.0256755046133313	0.2978453541638994	S	Q9NYB9	ABI2	S250	ABI2_S250	9
This study (HEK293T)	9min	This study (HEK293T) 9min	P31276_S234	-0.3803292838707115	14.2190562381671	-2.4730757940236647	0.0257214446768378	0.298286297392922	S	P31276	HOXC13	S234	HOXC13_S234	9
This study (HEK293T)	9min	This study (HEK293T) 9min	O95453_S557	0.2567144938431838	18.639419025983592	2.471778069243439	0.0257874159931894	0.2989591955820603	S	O95453	PARN	S557	PARN_S557	9
This study (HEK293T)	9min	This study (HEK293T) 9min	P23588_S350	-0.4276650535991333	15.74414024588257	-2.4711434287364367	0.0258197372309274	0.2992416865765531	S	P23588	EIF4B	S350	EIF4B_S350	9
This study (HEK293T)	9min	This study (HEK293T) 9min	Q9C0C2_S353	-0.5730275792031847	15.827955085083662	-2.470550422784368	0.0258499729025467	0.2994998400350507	S	Q9C0C2	TNKS1BP1	S353	TNKS1BP1_S353	9
This study (HEK293T)	9min	This study (HEK293T) 9min	Q2LD37_S1301	-0.3836289649098248	14.096874775253369	-2.46999016566591	0.02587856973676	0.2997388526776209	S	Q2LD37	BLTP1	S1301	BLTP1_S1301	9
This study (HEK293T)	9min	This study (HEK293T) 9min	O00443_S338	-0.2694953680342991	18.29101046712456	-2.469507489195502	0.025903230794632	0.2999321460431081	S	O00443	PIK3C2A	S338	PIK3C2A_S338	9
This study (HEK293T)	9min	This study (HEK293T) 9min	Q9BYI3_S321	0.4881698595053443	14.342362599902842	2.469114888837263	0.0259233061348689	0.3000722390134677	S	Q9BYI3	HYCC1	S321	HYCC1_S321	9
This study (HEK293T)	9min	This study (HEK293T) 9min	O76039_S407	1.0663920815433343	15.178631787900594	2.4689486207237654	0.0259318125954855	0.3000783727598173	S	O76039	CDKL5	S407	CDKL5_S407	9
This study (HEK293T)	9min	This study (HEK293T) 9min	Q9Y3Q8_S123	-0.6098239266607344	14.035845894238305	-2.468698890817689	0.0259445940410112	0.3001339568950928	S	Q9Y3Q8	TSC22D4	S123	TSC22D4_S123	9
This study (HEK293T)	9min	This study (HEK293T) 9min	Q93062_T113	0.748857652235035	12.408288090305314	2.468407262478721	0.0259595274755671	0.3001344585281018	T	Q93062	RBPMS	T113	RBPMS_T113	9
This study (HEK293T)	9min	This study (HEK293T) 9min	Q8WXG6_S820	-0.3535154092950847	15.840418193757726	-2.4683864503653994	0.0259605935154291	0.3001344585281018	S	Q8WXG6	MADD	S820	MADD_S820	9
This study (HEK293T)	9min	This study (HEK293T) 9min	Q15061_S77	-0.4104051563997721	19.622577361562627	-2.467604181892053	0.0260006931380586	0.3004136659411688	S	Q15061	WDR43	S77	WDR43_S77	9
This study (HEK293T)	9min	This study (HEK293T) 9min	Q7Z2W4_S280	-0.3584110259694721	14.443964645695567	-2.4674499029298014	0.0260086085338538	0.3004136659411688	S	Q7Z2W4	ZC3HAV1	S280	ZC3HAV1_S280	9
This study (HEK293T)	9min	This study (HEK293T) 9min	Q5T7W0_S176	-0.3819804229203498	17.066567428281985	-2.4674481121512044	0.0260087004245185	0.3004136659411688	S	Q5T7W0	ZNF618	S176	ZNF618_S176	9
This study (HEK293T)	9min	This study (HEK293T) 9min	Q9UL25_S195	-0.4804729752792376	16.079113757011264	-2.4659335328907948	0.0260865290313361	0.3010878491610868	S	Q9UL25	RAB21	S195	RAB21_S195	9
This study (HEK293T)	9min	This study (HEK293T) 9min	Q92870_S123	0.6602960314408808	14.468973209898692	2.465863348888358	0.0260901408891111	0.3010878491610868	S	Q92870	APBB2	S123	APBB2_S123	9
This study (HEK293T)	9min	This study (HEK293T) 9min	Q5VV41_S6	-0.3028561703927366	18.136819536383687	-2.465845123367477	0.0260910789012531	0.3010878491610868	S	Q5VV41	ARHGEF16	S6	ARHGEF16_S6	9
This study (HEK293T)	9min	This study (HEK293T) 9min	Q9C026_S46	0.4694614760011397	13.931341116354949	2.465276494367645	0.026120360615963	0.3013333230213217	S	Q9C026	TRIM9	S46	TRIM9_S46	9
This study (HEK293T)	9min	This study (HEK293T) 9min	Q6UB99_S944	0.3980392758837396	19.021294528318016	2.465106790216121	0.026129105631521	0.3013418006921582	S	Q6UB99	ANKRD11	S944	ANKRD11_S944	9
This study (HEK293T)	9min	This study (HEK293T) 9min	Q14686_S1719	0.4019897794699147	13.133100785735408	2.4646790610906986	0.0261511592675522	0.3014660163539113	S	Q14686	NCOA6	S1719	NCOA6_S1719	9
This study (HEK293T)	9min	This study (HEK293T) 9min	O75676_S682	0.4926880606399209	16.112295095211415	2.4645870980982183	0.0261559031732899	0.3014660163539113	S	O75676	RPS6KA4	S682	RPS6KA4_S682	9
This study (HEK293T)	9min	This study (HEK293T) 9min	Q3B726_S316	0.57075313524712	17.004312679612994	2.464426926482617	0.0261641675701461	0.3014689078067074	S	Q3B726	POLR1F	S316	POLR1F_S316	9
This study (HEK293T)	9min	This study (HEK293T) 9min	Q9Y4H2_S679	0.6783588044556623	16.122904416538656	2.464186015450299	0.026176602564276	0.3015198372529289	S	Q9Y4H2	IRS2	S679	IRS2_S679	9
This study (HEK293T)	9min	This study (HEK293T) 9min	Q12789_S748	-0.4370898578984317	17.856149002548584	-2.463768319509524	0.0261981758985818	0.3016210243296266	S	Q12789	GTF3C1	S748	GTF3C1_S748	9
This study (HEK293T)	9min	This study (HEK293T) 9min	Q9Y2K7_S394	0.7082526691438922	14.387943031589778	2.46359460217657	0.0262071530988173	0.3016210243296266	S	Q9Y2K7	KDM2A	S394	KDM2A_S394	9
This study (HEK293T)	9min	This study (HEK293T) 9min	Q8N680_S167	0.2915577277844576	14.202169904069526	2.463550359704889	0.0262094398865908	0.3016210243296266	S	Q8N680	ZBTB2	S167	ZBTB2_S167	9
This study (HEK293T)	9min	This study (HEK293T) 9min	Q9BW71_S219	-0.3910145777430163	15.876414337850193	-2.4632271499232696	0.0262261515835869	0.3017210466588805	S	Q9BW71	HIRIP3	S219	HIRIP3_S219	9
This study (HEK293T)	9min	This study (HEK293T) 9min	P29558_S176	-0.3896896911881597	13.542325014017884	-2.4627848314740106	0.0262490382589108	0.3018920266891547	S	P29558	RBMS1	S176	RBMS1_S176	9
This study (HEK293T)	9min	This study (HEK293T) 9min	Q9Y4F1_S863	0.2936068797587605	14.755291906898483	2.4623135269551786	0.0262734456355779	0.3020504110915639	S	Q9Y4F1	FARP1	S863	FARP1_S863	9
This study (HEK293T)	9min	This study (HEK293T) 9min	Q5HYW2_T137	0.3836242281150035	14.511580962013507	2.4622088875896826	0.0262788675040587	0.3020504110915639	T	Q5HYW2	NHSL2	T137	NHSL2_T137	9
This study (HEK293T)	9min	This study (HEK293T) 9min	P40425_Y394	0.3896526636040658	14.36766038767179	2.4617446925304245	0.0263029325056757	0.3022124154592595	Y	P40425	PBX2	Y394	PBX2_Y394	9
This study (HEK293T)	9min	This study (HEK293T) 9min	Q86YR5_S387	0.4756066459141177	14.78107489869111	2.4616271653055377	0.0263090287248557	0.3022124154592595	S	Q86YR5	GPSM1	S387	GPSM1_S387	9
This study (HEK293T)	9min	This study (HEK293T) 9min	O75592_S2687	0.6224505910474551	13.192629486468656	2.461044742070265	0.0263392592449733	0.3022419864083723	S	O75592	MYCBP2	S2687	MYCBP2_S2687	9
This study (HEK293T)	9min	This study (HEK293T) 9min	Q96GS4_S199	0.4956125310713961	12.090164899408546	2.460856378486884	0.0263490432681683	0.3022419864083723	S	Q96GS4	BORCS6	S199	BORCS6_S199	9
This study (HEK293T)	9min	This study (HEK293T) 9min	Q8TEW0_S973	-0.2987622262113589	16.143587604011646	-2.460763089011792	0.0263538902096067	0.3022419864083723	S	Q8TEW0	PARD3	S973	PARD3_S973	9
This study (HEK293T)	9min	This study (HEK293T) 9min	Q9UQ35_S894	-0.2664704725326245	18.18267338896828	-2.460702571828095	0.0263570348892483	0.3022419864083723	S	Q9UQ35	SRRM2	S894	SRRM2_S894	9
This study (HEK293T)	9min	This study (HEK293T) 9min	Q14449_S372	0.5793581478768779	13.573391176956957	2.460655291033303	0.026359492009019	0.3022419864083723	S	Q14449	GRB14	S372	GRB14_S372	9
This study (HEK293T)	9min	This study (HEK293T) 9min	O14668_S158	0.3431699308800162	18.1573336653512	2.4606492209247843	0.0263598074802198	0.3022419864083723	S	O14668	PRRG1	S158	PRRG1_S158	9
This study (HEK293T)	9min	This study (HEK293T) 9min	P41161_S248	0.5763912724611231	12.749489360051376	2.4602542918265264	0.0263803401559958	0.3023852518795135	S	P41161	ETV5	S248	ETV5_S248	9
This study (HEK293T)	9min	This study (HEK293T) 9min	Q92576_S795	-0.435522421685329	14.083110127815116	-2.460091403015332	0.0263888133001705	0.3023902395225143	S	Q92576	PHF3	S795	PHF3_S795	9
This study (HEK293T)	9min	This study (HEK293T) 9min	Q76L83_S1154	1.2470544905125465	16.736385818368262	2.4598952319985163	0.0263990211495895	0.3024150961167963	S	Q76L83	ASXL2	S1154	ASXL2_S1154	9
This study (HEK293T)	9min	This study (HEK293T) 9min	P16383_S174	-0.3236174593333949	19.7905852755206	-2.459612741292728	0.0264137272759876	0.3024436634401055	S	P16383	GCFC2	S174	GCFC2_S174	9
This study (HEK293T)	9min	This study (HEK293T) 9min	Q9UQ35_S1694	-0.5763000997284173	22.18183012938064	-2.459484536777352	0.0264204040166869	0.3024436634401055	S	Q9UQ35	SRRM2	S1694	SRRM2_S1694	9
This study (HEK293T)	9min	This study (HEK293T) 9min	P10244_S385	-0.411238820321298	13.8198770427764	-2.4592563353742785	0.0264322924458483	0.3024436634401055	S	P10244	MYBL2	S385	MYBL2_S385	9
This study (HEK293T)	9min	This study (HEK293T) 9min	Q6UXF1_S539	0.4163684425996052	14.86509091639529	2.45901341701044	0.0264449531581318	0.3024436634401055	S	Q6UXF1	TMEM108	S539	TMEM108_S539	9
This study (HEK293T)	9min	This study (HEK293T) 9min	Q6UXF1_S543	0.4163684425996052	14.86509091639529	2.45901341701044	0.0264449531581318	0.3024436634401055	S	Q6UXF1	TMEM108	S543	TMEM108_S543	9
This study (HEK293T)	9min	This study (HEK293T) 9min	Q6W2J9_S336	0.6106276596026632	16.641311274403535	2.458921380475781	0.0264497515342357	0.3024436634401055	S	Q6W2J9	BCOR	S336	BCOR_S336	9
This study (HEK293T)	9min	This study (HEK293T) 9min	Q7Z3F1_S867	-0.3882004760136208	13.121090990074018	-2.458005604080386	0.0264975411357589	0.3028980545509729	S	Q7Z3F1	GPR155	S867	GPR155_S867	9
This study (HEK293T)	9min	This study (HEK293T) 9min	Q92545_S1179	0.3902240877155414	14.43870366452076	2.4577347021780955	0.0265116938117545	0.3029677767916788	S	Q92545	TMEM131	S1179	TMEM131_S1179	9
This study (HEK293T)	9min	This study (HEK293T) 9min	Q92667_S592	0.3653358832663436	16.63627314909685	2.457502948592252	0.0265238069694769	0.3030141567542431	S	Q92667	AKAP1	S592	AKAP1_S592	9
This study (HEK293T)	9min	This study (HEK293T) 9min	Q06730_S277	-0.3773805449445149	14.73522556740885	-2.457155863437789	0.0265419580432161	0.3031294661766214	S	Q06730	ZNF33A	S277	ZNF33A_S277	9
This study (HEK293T)	9min	This study (HEK293T) 9min	O14832_S109	-0.4974407299380239	14.216446169713665	-2.4567166381867267	0.0265649445670604	0.3032999133878034	S	O14832	PHYH	S109	PHYH_S109	9
This study (HEK293T)	9min	This study (HEK293T) 9min	P62854_T96	-0.3920629782517419	14.471669906533348	-2.4562518830563858	0.026589287770258	0.3034857420865006	T	P62854	RPS26	T96	RPS26_T96	9
This study (HEK293T)	9min	This study (HEK293T) 9min	P16383_S217	-0.5540294261857	15.71629149285514	-2.4556464395958995	0.0266210318107899	0.3037544087176907	S	P16383	GCFC2	S217	GCFC2_S217	9
This study (HEK293T)	9min	This study (HEK293T) 9min	O14967_S581	-0.3325636038073725	16.74338232455315	-2.4554862430787154	0.0266294371045472	0.3037544087176907	S	O14967	CLGN	S581	CLGN_S581	9
This study (HEK293T)	9min	This study (HEK293T) 9min	Q8N3U4_S1061	-0.3061803736901964	18.960958828019287	-2.4553412038213955	0.026637049291857	0.3037544087176907	S	Q8N3U4	STAG2	S1061	STAG2_S1061	9
This study (HEK293T)	9min	This study (HEK293T) 9min	Q7Z4H3_S200	-0.4634844366010888	15.850887050660498	-2.454291510199265	0.0266922026709049	0.3042911104483162	S	Q7Z4H3	HDDC2	S200	HDDC2_S200	9
This study (HEK293T)	9min	This study (HEK293T) 9min	P00533_S1064	0.4710533293092211	14.652832613717027	2.454042584778707	0.0267052977018691	0.3043481670840103	S	P00533	EGFR	S1064	EGFR_S1064	9
This study (HEK293T)	9min	This study (HEK293T) 9min	O15439_S404	-0.4259024486456937	15.517891776269533	-2.4537540108790568	0.0267204861274562	0.3044290394048773	S	O15439	ABCC4	S404	ABCC4_S404	9
This study (HEK293T)	9min	This study (HEK293T) 9min	Q8WVM8_S316	-0.3619768454028431	16.587466524923073	-2.4535666540138967	0.0267303516187403	0.30444923642053	S	Q8WVM8	SCFD1	S316	SCFD1_S316	9
This study (HEK293T)	9min	This study (HEK293T) 9min	Q96CW6_S273	-0.4426424754297233	15.75750537125618	-2.453332854891195	0.0267426674326641	0.3044973210704679	S	Q96CW6	SLC7A6OS	S273	SLC7A6OS_S273	9
This study (HEK293T)	9min	This study (HEK293T) 9min	Q8N1G2_S55	-0.3915538427142166	19.53575058074256	-2.4531152049129923	0.0267541374032915	0.3045357485966192	S	Q8N1G2	CMTR1	S55	CMTR1_S55	9
This study (HEK293T)	9min	This study (HEK293T) 9min	Q14676_S1095	0.5567264783514538	16.548723221242	2.4525558022384577	0.0267836388934398	0.3047304918986649	S	Q14676	MDC1	S1095	MDC1_S1095	9
This study (HEK293T)	9min	This study (HEK293T) 9min	P30414_S244	-0.4609496625966471	19.885116465922376	-2.452483645948454	0.0267874464834897	0.3047304918986649	S	P30414	NKTR	S244	NKTR_S244	9
This study (HEK293T)	9min	This study (HEK293T) 9min	Q96DR7_S422	0.615000714572286	14.837729428479012	2.4522200438815704	0.0268013607785767	0.304796611998204	S	Q96DR7	ARHGEF26	S422	ARHGEF26_S422	9
This study (HEK293T)	9min	This study (HEK293T) 9min	Q8N3X1_S464	-0.3242488971623736	21.15894773209391	-2.4518571224715715	0.0268205288983597	0.3048664206137446	S	Q8N3X1	FNBP4	S464	FNBP4_S464	9
This study (HEK293T)	9min	This study (HEK293T) 9min	P35251_S564	-0.4739906160819878	16.82287812072332	-2.451796975959735	0.0268237068642077	0.3048664206137446	S	P35251	RFC1	S564	RFC1_S564	9
This study (HEK293T)	9min	This study (HEK293T) 9min	Q08495_S269	-0.4556296345793136	14.401413325154936	-2.450107141431609	0.0269131390709969	0.3057904837967091	S	Q08495	DMTN	S269	DMTN_S269	9
This study (HEK293T)	9min	This study (HEK293T) 9min	O15014_S452	-0.3314089363660777	18.556477429632835	-2.449599209195801	0.0269400759918052	0.3059640029299989	S	O15014	ZNF609	S452	ZNF609_S452	9
This study (HEK293T)	9min	This study (HEK293T) 9min	Q9UQ35_S1987	-0.381860942467398	22.30968353336284	-2.4494744843534804	0.0269466943767751	0.3059640029299989	S	Q9UQ35	SRRM2	S1987	SRRM2_S1987	9
This study (HEK293T)	9min	This study (HEK293T) 9min	Q8IY17_S420	0.5495674935968111	18.507082598056765	2.449359263263803	0.0269528098274858	0.3059640029299989	S	Q8IY17	PNPLA6	S420	PNPLA6_S420	9
This study (HEK293T)	9min	This study (HEK293T) 9min	P52569_S646	0.5490362983766932	12.099924208815484	2.448808627384125	0.0269820534640322	0.3060618558187772	S	P52569	SLC7A2	S646	SLC7A2_S646	9
This study (HEK293T)	9min	This study (HEK293T) 9min	Q9H992_S687	-0.4113632238878679	18.07809858079584	-2.4485069109231925	0.0269980900503611	0.3060618558187772	S	Q9H992	MARCHF7	S687	MARCHF7_S687	9
This study (HEK293T)	9min	This study (HEK293T) 9min	Q9H992_T686	-0.4113632238878679	18.07809858079584	-2.4485069109231925	0.0269980900503611	0.3060618558187772	T	Q9H992	MARCHF7	T686	MARCHF7_T686	9
This study (HEK293T)	9min	This study (HEK293T) 9min	Q13480_Y406	0.3914322649898576	15.813713053987351	2.4483350079444905	0.0270072309428889	0.3060618558187772	Y	Q13480	GAB1	Y406	GAB1_Y406	9
This study (HEK293T)	9min	This study (HEK293T) 9min	Q8NFC6_S2779	-0.3640047251933644	15.902920756276364	-2.448322698741869	0.0270078855939936	0.3060618558187772	S	Q8NFC6	BOD1L1	S2779	BOD1L1_S2779	9
This study (HEK293T)	9min	This study (HEK293T) 9min	Q92903_T36	-0.4581494048620822	16.058664448431344	-2.4482783656865554	0.0270102435225502	0.3060618558187772	T	Q92903	CDS1	T36	CDS1_T36	9
This study (HEK293T)	9min	This study (HEK293T) 9min	P04920_S243	1.2036892428521426	17.549713266154967	2.4477860141480776	0.0270364432132533	0.3062664840959317	S	P04920	SLC4A2	S243	SLC4A2_S243	9
This study (HEK293T)	9min	This study (HEK293T) 9min	Q9NW75_T362	0.5351083360905129	12.96631443302464	2.447301527984962	0.0270622479107328	0.3064665160751865	T	Q9NW75	GPATCH2	T362	GPATCH2_T362	9
This study (HEK293T)	9min	This study (HEK293T) 9min	Q86VP3_S370	-0.5135619190130178	16.738977650096352	-2.446634128816713	0.0270978332089412	0.3067771547759159	S	Q86VP3	PACS2	S370	PACS2_S370	9
This study (HEK293T)	9min	This study (HEK293T) 9min	Q9UMZ2_S812	-0.3517699501114606	17.89036595607089	-2.446361279610477	0.0271123941427365	0.30684965934108	S	Q9UMZ2	SYNRG	S812	SYNRG_S812	9
This study (HEK293T)	9min	This study (HEK293T) 9min	Q96JK2_S468	0.4001856457772526	14.506554030942134	2.446086372989164	0.0271270723842125	0.3069234475470909	S	Q96JK2	DCAF5	S468	DCAF5_S468	9
This study (HEK293T)	9min	This study (HEK293T) 9min	Q5T3J3_S161	0.4725007672058616	12.937933272401493	2.4452293393584053	0.0271728808841076	0.3073493021227091	S	Q5T3J3	LRIF1	S161	LRIF1_S161	9
This study (HEK293T)	9min	This study (HEK293T) 9min	Q76L83_S139	-0.6360362732445175	16.145270866171696	-2.444542887507892	0.0272096247240989	0.3076494519915745	S	Q76L83	ASXL2	S139	ASXL2_S139	9
This study (HEK293T)	9min	This study (HEK293T) 9min	Q01484_S2834	-0.4024397019864292	14.35269017946484	-2.444428112778408	0.0272157728928219	0.3076494519915745	S	Q01484	ANK2	S2834	ANK2_S2834	9
This study (HEK293T)	9min	This study (HEK293T) 9min	Q9NYI0_S331	0.4150349641973072	18.89627757281381	2.4438254168144056	0.0272480793152181	0.3079221219100355	S	Q9NYI0	PSD3	S331	PSD3_S331	9
This study (HEK293T)	9min	This study (HEK293T) 9min	O14828_S76	-0.4296427012830612	16.768010921385585	-2.443323922908012	0.0272749887236645	0.3079834155246289	S	O14828	SCAMP3	S76	SCAMP3_S76	9
This study (HEK293T)	9min	This study (HEK293T) 9min	Q7Z7C8_T130	0.72067390448019	14.884056788121798	2.4432827784473945	0.0272771975926318	0.3079834155246289	T	Q7Z7C8	TAF8	T130	TAF8_T130	9
This study (HEK293T)	9min	This study (HEK293T) 9min	A3KN83_S794	0.4968027987520571	16.922558941717792	2.443171356896926	0.0272831801884119	0.3079834155246289	S	A3KN83	SBNO1	S794	SBNO1_S794	9
This study (HEK293T)	9min	This study (HEK293T) 9min	Q14966_S1667	0.5442332495964859	15.220842592404308	2.4431141933842784	0.0272862499719188	0.3079834155246289	S	Q14966	ZNF638	S1667	ZNF638_S1667	9
This study (HEK293T)	9min	This study (HEK293T) 9min	Q96T58_S1566	0.5380280344350936	13.437771293638336	2.442774732171983	0.0273044864039298	0.3080716336316489	S	Q96T58	SPEN	S1566	SPEN_S1566	9
This study (HEK293T)	9min	This study (HEK293T) 9min	Q8TBA6_T214	0.4198024212673878	14.38796217071713	2.442663883934103	0.0273104438639433	0.3080716336316489	T	Q8TBA6	GOLGA5	T214	GOLGA5_T214	9
This study (HEK293T)	9min	This study (HEK293T) 9min	Q8N201_S295	0.4120602999736142	13.538511728922812	2.4419924283846672	0.027346557141058	0.3083865346662486	S	Q8N201	INTS1	S295	INTS1_S295	9
This study (HEK293T)	9min	This study (HEK293T) 9min	Q96FG2_S23	-0.5380083798964161	14.574347798883943	-2.4416522684733803	0.0273648694444143	0.3085005659271407	S	Q96FG2	ELMOD3	S23	ELMOD3_S23	9
This study (HEK293T)	9min	This study (HEK293T) 9min	Q15907_S190	0.3540870648978753	15.493844099965854	2.4414970739877573	0.027373228110726	0.3085023491688181	S	Q15907	RAB11B	S190	RAB11B_S190	9
This study (HEK293T)	9min	This study (HEK293T) 9min	Q9BVG4_S197	-0.2923434088647276	21.45736495952376	-2.441244913600466	0.0273868144589104	0.3085262063760193	S	Q9BVG4	PBDC1	S197	PBDC1_S197	9
This study (HEK293T)	9min	This study (HEK293T) 9min	O95999_T191	0.5649789506910441	13.206821637791052	2.4411533922890287	0.0273917471902154	0.3085262063760193	T	O95999	BCL10	T191	BCL10_T191	9
This study (HEK293T)	9min	This study (HEK293T) 9min	Q9NZI8_S173	-0.5255432680574579	15.362880348704854	-2.440721881635211	0.0274150157133711	0.3086688306199174	S	Q9NZI8	IGF2BP1	S173	IGF2BP1_S173	9
This study (HEK293T)	9min	This study (HEK293T) 9min	Q8IVH2_S86	0.4010652633096949	15.212876106413058	2.44061430443258	0.0274208195622478	0.3086688306199174	S	Q8IVH2	FOXP4	S86	FOXP4_S86	9
This study (HEK293T)	9min	This study (HEK293T) 9min	Q9P267_S223	0.3875434150407848	12.919751569642596	2.4398563090601346	0.0274617468854238	0.3088952713531094	S	Q9P267	MBD5	S223	MBD5_S223	9
This study (HEK293T)	9min	This study (HEK293T) 9min	Q9P267_S238	0.3875434150407848	12.919751569642596	2.4398563090601346	0.0274617468854238	0.3088952713531094	S	Q9P267	MBD5	S238	MBD5_S238	9
This study (HEK293T)	9min	This study (HEK293T) 9min	O60825_S466	0.4064633357038403	19.78487762400592	2.439785587599677	0.0274655683858625	0.3088952713531094	S	O60825	PFKFB2	S466	PFKFB2_S466	9
This study (HEK293T)	9min	This study (HEK293T) 9min	P46100_S856	-0.5846026246625549	16.227623876795935	-2.4393765720261507	0.027487679824887	0.3090515585810666	S	P46100	ATRX	S856	ATRX_S856	9
This study (HEK293T)	9min	This study (HEK293T) 9min	Q9Y478_S25	0.8917951982628161	17.082869963382393	2.4391730961994567	0.0274986860461232	0.3090829307006743	S	Q9Y478	PRKAB1	S25	PRKAB1_S25	9
This study (HEK293T)	9min	This study (HEK293T) 9min	P18848_S248	0.7032688051671521	15.34204808862205	2.438664968492628	0.0275261894674652	0.3092201563593352	S	P18848	ATF4	S248	ATF4_S248	9
This study (HEK293T)	9min	This study (HEK293T) 9min	Q2NKX8_S1147	0.7074497486043079	13.556805215613268	2.438643834314624	0.0275273339619195	0.3092201563593352	S	Q2NKX8	ERCC6L	S1147	ERCC6L_S1147	9
This study (HEK293T)	9min	This study (HEK293T) 9min	Q9UPU5_S1285	0.430851187108189	17.86040987228431	2.4376574064550782	0.0275808029587406	0.3097283006889029	S	Q9UPU5	USP24	S1285	USP24_S1285	9
This study (HEK293T)	9min	This study (HEK293T) 9min	Q14194_S518	-0.3391785021722562	12.85067592225913	-2.4369504852062605	0.0276191819778357	0.3100667341110653	S	Q14194	CRMP1	S518	CRMP1_S518	9
This study (HEK293T)	9min	This study (HEK293T) 9min	Q9UPQ9_S1067	0.7737701576710521	16.16187171042751	2.436625776025012	0.0276368275340565	0.3101119636443148	S	Q9UPQ9	TNRC6B	S1067	TNRC6B_S1067	9
This study (HEK293T)	9min	This study (HEK293T) 9min	Q8NFZ5_S344	0.524237099238114	14.709630617814977	2.436572985073043	0.0276396973444813	0.3101119636443148	S	Q8NFZ5	TNIP2	S344	TNIP2_S344	9
This study (HEK293T)	9min	This study (HEK293T) 9min	Q5SW79_S862	-0.3080302469693645	15.51973764455244	-2.436376417512906	0.027650385594012	0.3101393876108332	S	Q5SW79	CEP170	S862	CEP170_S862	9
This study (HEK293T)	9min	This study (HEK293T) 9min	Q9NQS7_S312	0.5192381797984886	17.743600338946845	2.4361530874110016	0.0276625337988371	0.3101831658754855	S	Q9NQS7	INCENP	S312	INCENP_S312	9
This study (HEK293T)	9min	This study (HEK293T) 9min	Q5T0N5_S505	-0.4753140101661444	15.99261110408381	-2.4354295704234885	0.0277019248120986	0.3104116293621887	S	Q5T0N5	FNBP1L	S505	FNBP1L_S505	9
This study (HEK293T)	9min	This study (HEK293T) 9min	O15075_S32	-0.5046439842111301	15.777520598756212	-2.4353401298051685	0.0277067979923171	0.3104116293621887	S	O15075	DCLK1	S32	DCLK1_S32	9
This study (HEK293T)	9min	This study (HEK293T) 9min	Q6WCQ1_S289	-0.3295965586495271	18.417421701799903	-2.435324270277981	0.0277076621849609	0.3104116293621887	S	Q6WCQ1	MPRIP	S289	MPRIP_S289	9
This study (HEK293T)	9min	This study (HEK293T) 9min	P23508_S118	-0.4675701497376288	15.6218630072383	-2.4346805917096743	0.0277427580966394	0.3107122832972839	S	P23508	MCC	S118	MCC_S118	9
This study (HEK293T)	9min	This study (HEK293T) 9min	Q9BYP7_S5	-0.2885981186875117	13.99808424338499	-2.4343360579595466	0.0277615607634397	0.310830332119227	S	Q9BYP7	WNK3	S5	WNK3_S5	9
This study (HEK293T)	9min	This study (HEK293T) 9min	Q69YQ0_S277	0.6859630157772134	13.096813814720411	2.434024887907732	0.0277785530179256	0.3109280465737463	S	Q69YQ0	SPECC1L	S277	SPECC1L_S277	9
This study (HEK293T)	9min	This study (HEK293T) 9min	P61073_T342	0.4940942214246533	14.135174519371498	2.4334538321339143	0.027809762674752	0.3110985455770281	T	P61073	CXCR4	T342	CXCR4_T342	9
This study (HEK293T)	9min	This study (HEK293T) 9min	Q9NPF5_S459	-0.5245865469770212	14.997611717047333	-2.433443557231045	0.0278103245288555	0.3110985455770281	S	Q9NPF5	DMAP1	S459	DMAP1_S459	9
This study (HEK293T)	9min	This study (HEK293T) 9min	O43353_S531	0.7364748434501713	17.865196492104523	2.4330818331348087	0.0278301112529352	0.3112273440355003	S	O43353	RIPK2	S531	RIPK2_S531	9
This study (HEK293T)	9min	This study (HEK293T) 9min	Q3KP31_S85	0.3360533558513587	14.751681350301434	2.431922503279803	0.027893617924413	0.311755085983443	S	Q3KP31	ZNF791	S85	ZNF791_S85	9
This study (HEK293T)	9min	This study (HEK293T) 9min	Q969V6_S458	0.394910996538913	15.010189211796146	2.4319177950703184	0.027893876114308	0.311755085983443	S	Q969V6	MRTFA	S458	MRTFA_S458	9
This study (HEK293T)	9min	This study (HEK293T) 9min	Q9UKL3_S29	0.6108363125884875	13.154529541512025	2.4311527317275266	0.0279358609512064	0.3119786616510867	S	Q9UKL3	CASP8AP2	S29	CASP8AP2_S29	9
This study (HEK293T)	9min	This study (HEK293T) 9min	Q6ZRI6_T55	0.4699511780453633	14.838538822385477	2.4311070425741472	0.0279383701571002	0.3119786616510867	T	Q6ZRI6	C15orf39	T55	C15orf39_T55	9
This study (HEK293T)	9min	This study (HEK293T) 9min	P19634_S599	-0.445774064316053	14.721679706017552	-2.431099963832392	0.0279387589341443	0.3119786616510867	S	P19634	SLC9A1	S599	SLC9A1_S599	9
This study (HEK293T)	9min	This study (HEK293T) 9min	O43399_T35	0.4174722288989443	14.234929141527084	2.43076809123144	0.0279569917241346	0.3120796744182333	T	O43399	TPD52L2	T35	TPD52L2_T35	9
This study (HEK293T)	9min	This study (HEK293T) 9min	Q9BZ29_S21	0.3336621331042853	15.878262470109098	2.430526641095326	0.0279702638718567	0.3120796744182333	S	Q9BZ29	DOCK9	S21	DOCK9_S21	9
This study (HEK293T)	9min	This study (HEK293T) 9min	P35658_S1185	0.5171927638313196	13.532852317053123	2.430482485022716	0.0279726917102148	0.3120796744182333	S	P35658	NUP214	S1185	NUP214_S1185	9
This study (HEK293T)	9min	This study (HEK293T) 9min	Q9BYB0_T1234	0.3659782263138957	16.353726096781557	2.430150487268383	0.0279909523799419	0.3121908178278735	T	Q9BYB0	SHANK3	T1234	SHANK3_T1234	9
This study (HEK293T)	9min	This study (HEK293T) 9min	Q8TBB5_S418	-0.3430597616274831	18.57700361485747	-2.429990339450302	0.0279997649326462	0.3121965491304535	S	Q8TBB5	KLHDC4	S418	KLHDC4_S418	9
This study (HEK293T)	9min	This study (HEK293T) 9min	O14523_T417	0.4961482609260166	15.039422530681742	2.4296268272409365	0.0280197779053465	0.3123208634759321	T	O14523	C2CD2L	T417	C2CD2L_T417	9
This study (HEK293T)	9min	This study (HEK293T) 9min	Q9BZL4_S509	-0.3754590194600897	14.40574480448213	-2.429486299661113	0.0280275182109183	0.3123208634759321	S	Q9BZL4	PPP1R12C	S509	PPP1R12C_S509	9
This study (HEK293T)	9min	This study (HEK293T) 9min	Q66K14_T1239	0.4036698079970229	16.830892042204884	2.429079407960323	0.0280499413735014	0.3124781742585498	T	Q66K14	TBC1D9B	T1239	TBC1D9B_T1239	9
This study (HEK293T)	9min	This study (HEK293T) 9min	Q01844_S282	-0.3681215227786296	14.328262425753708	-2.4287951425870027	0.0280656168812724	0.3125602448411697	S	Q01844	EWSR1	S282	EWSR1_S282	9
This study (HEK293T)	9min	This study (HEK293T) 9min	Q9NR48_S1713	0.4814792881843388	12.58453519405616	2.428100728378941	0.0281039445320301	0.3128021836496375	S	Q9NR48	ASH1L	S1713	ASH1L_S1713	9
This study (HEK293T)	9min	This study (HEK293T) 9min	Q9NVU0_S522	-0.3599511982246177	16.98100966157907	-2.428100253133884	0.0281039707797919	0.3128021836496375	S	Q9NVU0	POLR3E	S522	POLR3E_S522	9
This study (HEK293T)	9min	This study (HEK293T) 9min	Q7Z401_S949	-0.423719269655038	17.46290822368274	-2.427679103725416	0.0281272399781144	0.3129685797032429	S	Q7Z401	DENND4A	S949	DENND4A_S949	9
This study (HEK293T)	9min	This study (HEK293T) 9min	P42704_S54	0.5571991207431548	13.986983889004303	2.427448865112286	0.028139968760196	0.3130176300291473	S	P42704	LRPPRC	S54	LRPPRC_S54	9
This study (HEK293T)	9min	This study (HEK293T) 9min	Q96NU1_S659	0.4188748521084751	15.632741939497432	2.4264771360564565	0.0281937511453121	0.3135231800433469	S	Q96NU1	SAMD11	S659	SAMD11_S659	9
This study (HEK293T)	9min	This study (HEK293T) 9min	O43765_T303	-0.3041332020227756	22.63642538560646	-2.424719055378466	0.0282913034758208	0.314515022683328	T	O43765	SGTA	T303	SGTA_T303	9
This study (HEK293T)	9min	This study (HEK293T) 9min	P52594_T170	-0.8645544118801585	13.470806570120615	-2.42405570900968	0.0283281942680318	0.3148321029138424	T	P52594	AGFG1	T170	AGFG1_T170	9
This study (HEK293T)	9min	This study (HEK293T) 9min	Q9Y2X0_T364	0.8706009401327321	12.837128266821349	2.42381806342292	0.028341421578665	0.3148860838125754	T	Q9Y2X0	MED16	T364	MED16_T364	9
This study (HEK293T)	9min	This study (HEK293T) 9min	Q86SQ7_S92	-0.3486275486663821	17.995381066369845	-2.4232935699275857	0.0283706355072746	0.3151175989913415	S	Q86SQ7	SDCCAG8	S92	SDCCAG8_S92	9
This study (HEK293T)	9min	This study (HEK293T) 9min	P35638_S111	-0.5948722043305565	17.401964961782955	-2.4230950580972435	0.0283816999220014	0.3151474471858603	S	P35638	DDIT3	S111	DDIT3_S111	9
This study (HEK293T)	9min	This study (HEK293T) 9min	Q86UD0_T219	0.6786542738888688	14.81446976769242	2.4228915403429965	0.0283930475954433	0.3151804221128889	T	Q86UD0	SAPCD2	T219	SAPCD2_T219	9
This study (HEK293T)	9min	This study (HEK293T) 9min	Q9H4L7_S57	-0.2723847411819378	19.035098063249727	-2.4225711869295647	0.0284109184612659	0.3152857677028985	S	Q9H4L7	SMARCAD1	S57	SMARCAD1_S57	9
This study (HEK293T)	9min	This study (HEK293T) 9min	Q14C86_S466	-0.5141955455550828	16.920816064713872	-2.421791076256601	0.028454481400438	0.3156760808860155	S	Q14C86	GAPVD1	S466	GAPVD1_S466	9
This study (HEK293T)	9min	This study (HEK293T) 9min	O75533_T434	-0.2831945286556845	20.21692092106097	-2.4212476926941324	0.0284848624088991	0.3158999598828349	T	O75533	SF3B1	T434	SF3B1_T434	9
This study (HEK293T)	9min	This study (HEK293T) 9min	O75030_S516	0.4886882122280198	18.509793534109047	2.421129839809473	0.0284914557119207	0.3158999598828349	S	O75030	MITF	S516	MITF_S516	9
This study (HEK293T)	9min	This study (HEK293T) 9min	Q13615_S903	0.3693552330381386	14.922747382926604	2.42087564673339	0.0285056815165963	0.315964566486256	S	Q13615	MTMR3	S903	MTMR3_S903	9
This study (HEK293T)	9min	This study (HEK293T) 9min	O60927_S77	-0.3489031978873065	16.902306630727452	-2.420599515028905	0.0285211427322004	0.3160428246201411	S	O60927	PPP1R11	S77	PPP1R11_S77	9
This study (HEK293T)	9min	This study (HEK293T) 9min	Q04726_S286	-0.3895441843506546	18.13052078148743	-2.420328307897996	0.028536335943106	0.3161180677796377	S	Q04726	TLE3	S286	TLE3_S286	9
This study (HEK293T)	9min	This study (HEK293T) 9min	P00533_T693	1.634701776879659	17.778297884174417	2.41997235322862	0.0285562884050201	0.3161832988474374	T	P00533	EGFR	T693	EGFR_T693	9
This study (HEK293T)	9min	This study (HEK293T) 9min	Q16625_S445	0.4395021610811831	12.99912614433343	2.4197106789171867	0.02857096456202	0.3161832988474374	S	Q16625	OCLN	S445	OCLN_S445	9
This study (HEK293T)	9min	This study (HEK293T) 9min	Q9H992_S691	-0.4223355158061466	18.03556606430773	-2.419698525093116	0.0285716463899665	0.3161832988474374	S	Q9H992	MARCHF7	S691	MARCHF7_S691	9
This study (HEK293T)	9min	This study (HEK293T) 9min	P85037_S249	-0.9308743338473722	11.92752613788967	-2.419623723938332	0.0285758430643617	0.3161832988474374	S	P85037	FOXK1	S249	FOXK1_S249	9
This study (HEK293T)	9min	This study (HEK293T) 9min	Q16526_S568	0.4614267043394147	13.473402496219146	2.419227101463404	0.0285981050909982	0.3163365814534997	S	Q16526	CRY1	S568	CRY1_S568	9
This study (HEK293T)	9min	This study (HEK293T) 9min	P0CG40_S55	0.341375537127929	14.728751369337935	2.418510472219228	0.0286383704437222	0.3166888583459228	S	P0CG40	SP9	S55	SP9_S55	9
This study (HEK293T)	9min	This study (HEK293T) 9min	Q8IYT8_S581	-0.2997842518958578	14.751191168189514	-2.417804029762314	0.0286781159843428	0.3170351817017275	S	Q8IYT8	ULK2	S581	ULK2_S581	9
This study (HEK293T)	9min	This study (HEK293T) 9min	Q86W56_S286	0.3321217571261776	19.50482504925774	2.417496283175929	0.028695446613195	0.3170607698293989	S	Q86W56	PARG	S286	PARG_S286	9
This study (HEK293T)	9min	This study (HEK293T) 9min	Q14C86_S950	-0.2704794467607101	17.988520775569356	-2.4174636204599103	0.0286972865834424	0.3170607698293989	S	Q14C86	GAPVD1	S950	GAPVD1_S950	9
This study (HEK293T)	9min	This study (HEK293T) 9min	Q96G46_T201	-0.5912480209051925	13.561297482299972	-2.416112549588774	0.0287734936683939	0.3178094045228954	T	Q96G46	DUS3L	T201	DUS3L_T201	9
This study (HEK293T)	9min	This study (HEK293T) 9min	Q96QT4_S1513	-0.593755565554126	14.264397080991545	-2.415948231413293	0.0287827750878356	0.3178186083957669	S	Q96QT4	TRPM7	S1513	TRPM7_S1513	9
This study (HEK293T)	9min	This study (HEK293T) 9min	Q12888_S1050	-0.5988687654900176	12.207030283954772	-2.41570052873566	0.0287967717923376	0.3178798576372484	S	Q12888	TP53BP1	S1050	TP53BP1_S1050	9
This study (HEK293T)	9min	This study (HEK293T) 9min	Q9NRA8_S513	0.7984636204926439	15.259307139921123	2.415544794986753	0.0288055749940492	0.3178837580745481	S	Q9NRA8	EIF4ENIF1	S513	EIF4ENIF1_S513	9
This study (HEK293T)	9min	This study (HEK293T) 9min	Q5VZK9_S1315	0.4929260721964574	19.163482487902105	2.4153559518173644	0.0288162531992023	0.3179083417460388	S	Q5VZK9	CARMIL1	S1315	CARMIL1_S1315	9
This study (HEK293T)	9min	This study (HEK293T) 9min	P43694_S417	0.4073035476981221	14.993131702564892	2.415202389668802	0.0288249391895507	0.3179109388187915	S	P43694	GATA4	S417	GATA4_S417	9
This study (HEK293T)	9min	This study (HEK293T) 9min	Q9H9D4_S346	-0.2970273927278413	16.097820255789504	-2.41488790469471	0.0288427352531046	0.3179601508353867	S	Q9H9D4	ZNF408	S346	ZNF408_S346	9
This study (HEK293T)	9min	This study (HEK293T) 9min	Q15643_S412	0.565232325089644	13.566859923446422	2.414824843340076	0.0288463050186383	0.3179601508353867	S	Q15643	TRIP11	S412	TRIP11_S412	9
This study (HEK293T)	9min	This study (HEK293T) 9min	Q9BTV7_S105	0.4887701830278406	14.600244633782122	2.413885042624573	0.028899554683991	0.3184042125822488	S	Q9BTV7	CABLES2	S105	CABLES2_S105	9
This study (HEK293T)	9min	This study (HEK293T) 9min	Q12816_S168	0.5371537172418641	13.754627952532278	2.413815141642549	0.028903519031589	0.3184042125822488	S	Q12816	TRO	S168	TRO_S168	9
This study (HEK293T)	9min	This study (HEK293T) 9min	Q9Y2D9_S204	-0.2596408066784441	16.714237134204385	-2.413545074829252	0.0289188403745076	0.3184797350377571	S	Q9Y2D9	ZNF652	S204	ZNF652_S204	9
This study (HEK293T)	9min	This study (HEK293T) 9min	O75475_T122	-0.3155238124261572	22.16893697603553	-2.4129597583261475	0.028952072757284	0.3187524077053041	T	O75475	PSIP1	T122	PSIP1_T122	9
This study (HEK293T)	9min	This study (HEK293T) 9min	Q9UPP5_S456	-0.5220259383552808	14.776186327690288	-2.412600541203898	0.028972485847151	0.3187980991771871	S	Q9UPP5		S456		9
This study (HEK293T)	9min	This study (HEK293T) 9min	Q0ZGT2_S564	-0.3252780669338087	17.283351673066463	-2.4125336069778176	0.0289762909977776	0.3187980991771871	S	Q0ZGT2	NEXN	S564	NEXN_S564	9
This study (HEK293T)	9min	This study (HEK293T) 9min	Q658Y4_S340	0.4045475450604137	13.453681155043984	2.412439435202183	0.0289816453797442	0.3187980991771871	S	Q658Y4	FAM91A1	S340	FAM91A1_S340	9
This study (HEK293T)	9min	This study (HEK293T) 9min	P08237_S775	-0.6553745929783652	17.348650556834425	-2.412037858768747	0.0290044885709009	0.3189561122587818	S	P08237	PFKM	S775	PFKM_S775	9
This study (HEK293T)	9min	This study (HEK293T) 9min	Q9NYV4_T158	-0.317466386927812	17.164867446344864	-2.411715306433528	0.0290228489143015	0.3190647504839345	T	Q9NYV4	CDK12	T158	CDK12_T158	9
This study (HEK293T)	9min	This study (HEK293T) 9min	Q6XZF7_S689	0.9156937518906112	14.173929161211545	2.4115104225432904	0.0290345170408744	0.3190997753659645	S	Q6XZF7	DNMBP	S689	DNMBP_S689	9
This study (HEK293T)	9min	This study (HEK293T) 9min	O00767_S203	0.4844097435867347	14.263103969957816	2.411342581278864	0.0290440789007462	0.3191116379223347	S	O00767	SCD	S203	SCD_S203	9
This study (HEK293T)	9min	This study (HEK293T) 9min	Q9UHB7_S387	-0.4195135791549571	15.552699743206436	-2.4105146958648174	0.0290912868824282	0.3193505143031666	S	Q9UHB7	AFF4	S387	AFF4_S387	9
This study (HEK293T)	9min	This study (HEK293T) 9min	Q9UHB7_S388	-0.4195135791549571	15.552699743206436	-2.4105146958648174	0.0290912868824282	0.3193505143031666	S	Q9UHB7	AFF4	S388	AFF4_S388	9
This study (HEK293T)	9min	This study (HEK293T) 9min	Q9UHB7_S392	-0.4195135791549571	15.552699743206436	-2.4105146958648174	0.0290912868824282	0.3193505143031666	S	Q9UHB7	AFF4	S392	AFF4_S392	9
This study (HEK293T)	9min	This study (HEK293T) 9min	Q9P2P5_S390	0.7673252593274658	14.148607197651744	2.4101628853907977	0.0291113699295471	0.3194777528440968	S	Q9P2P5	HECW2	S390	HECW2_S390	9
This study (HEK293T)	9min	This study (HEK293T) 9min	Q8N6U8_S430	0.6347742324000372	16.90874915500727	2.4097240053265003	0.0291364417280996	0.3196596494053978	S	Q8N6U8	GPR161	S430	GPR161_S430	9
This study (HEK293T)	9min	This study (HEK293T) 9min	Q9NQ84_S406	0.2802396216902245	16.473615967064266	2.409004925573191	0.0291775646095425	0.3199829505626392	S	Q9NQ84	GPRC5C	S406	GPRC5C_S406	9
This study (HEK293T)	9min	This study (HEK293T) 9min	Q8NG31_S1690	0.5455682556237562	12.361516486673876	2.408911326556199	0.0291829214083045	0.3199829505626392	S	Q8NG31	KNL1	S1690	KNL1_S1690	9
This study (HEK293T)	9min	This study (HEK293T) 9min	P55196_T1330	-0.2522625113056449	18.232333176482875	-2.408747105279383	0.0291923222641491	0.3199927632800966	T	P55196	AFDN	T1330	AFDN_T1330	9
This study (HEK293T)	9min	This study (HEK293T) 9min	Q5T5U3_S1567	-0.240758764435025	21.12544858591876	-2.408565730202003	0.0292027084210936	0.3200133675506968	S	Q5T5U3	ARHGAP21	S1567	ARHGAP21_S1567	9
This study (HEK293T)	9min	This study (HEK293T) 9min	O95139_S29	0.5328461325909153	15.729938335722276	2.408131960487795	0.0292275617429145	0.3201924498452077	S	O95139	NDUFB6	S29	NDUFB6_S29	9
This study (HEK293T)	9min	This study (HEK293T) 9min	Q9P1Y5_S775	-0.3174157435891569	15.295362356894437	-2.4065261596725698	0.0293197422275203	0.3211087926053316	S	Q9P1Y5	CAMSAP3	S775	CAMSAP3_S775	9
This study (HEK293T)	9min	This study (HEK293T) 9min	Q86T82_S138	0.4082596946805132	16.98980797711773	2.405981723308208	0.0293510578250569	0.3213582058727127	S	Q86T82	USP37	S138	USP37_S138	9
This study (HEK293T)	9min	This study (HEK293T) 9min	Q9NUJ3_S55	-0.3876240223128953	15.227715301616067	-2.4056591706643435	0.029369625753728	0.3214679432223597	S	Q9NUJ3	TCP11L1	S55	TCP11L1_S55	9
This study (HEK293T)	9min	This study (HEK293T) 9min	Q09666_S5746	-0.789745962807098	14.652554245801335	-2.405361960033563	0.0293867446933444	0.321561761304136	S	Q09666	AHNAK	S5746	AHNAK_S5746	9
This study (HEK293T)	9min	This study (HEK293T) 9min	Q9UKA4_S292	-0.3634098269199874	14.813216368081433	-2.405058424638296	0.0294042376756152	0.3216596165619788	S	Q9UKA4	AKAP11	S292	AKAP11_S292	9
This study (HEK293T)	9min	This study (HEK293T) 9min	Q9BY89_S1019	0.2837370283449267	19.832927214408983	2.404647170855424	0.02942795427075	0.3218254766469818	S	Q9BY89	KIAA1671	S1019	KIAA1671_S1019	9
This study (HEK293T)	9min	This study (HEK293T) 9min	Q9HCD6_S1517	0.3124235037426643	17.8346207074066	2.403990274720052	0.0294658743614898	0.3221121298866232	S	Q9HCD6	TANC2	S1517	TANC2_S1517	9
This study (HEK293T)	9min	This study (HEK293T) 9min	Q8IWQ3_T509	-0.3433565215028054	19.03076080284029	-2.4038965141895727	0.0294712905653842	0.3221121298866232	T	Q8IWQ3	BRSK2	T509	BRSK2_T509	9
This study (HEK293T)	9min	This study (HEK293T) 9min	Q6WKZ4_S236	0.4610742732520325	13.839846374254186	2.4035972222997715	0.0294885858689	0.3222075516665758	S	Q6WKZ4	RAB11FIP1	S236	RAB11FIP1_S236	9
This study (HEK293T)	9min	This study (HEK293T) 9min	Q99959_S71	0.6119616646349435	17.22287547513354	2.403378937499021	0.0295012060375133	0.3222329779769609	S	Q99959	PKP2	S71	PKP2_S71	9
This study (HEK293T)	9min	This study (HEK293T) 9min	Q8TD19_S22	-0.5621729466412155	12.364871572213422	-2.403229868235893	0.0295098274353903	0.3222329779769609	S	Q8TD19	NEK9	S22	NEK9_S22	9
This study (HEK293T)	9min	This study (HEK293T) 9min	Q9UPN4_S21	0.4570708964207348	14.77702292834995	2.4031030133788587	0.0295171659436566	0.3222329779769609	S	Q9UPN4	CEP131	S21	CEP131_S21	9
This study (HEK293T)	9min	This study (HEK293T) 9min	Q9UKE5_S769	-0.3014357528237035	17.950223013367406	-2.402964605209334	0.0295251747763579	0.3222329779769609	S	Q9UKE5	TNIK	S769	TNIK_S769	9
This study (HEK293T)	9min	This study (HEK293T) 9min	Q99742_S475	-0.5244105231198795	13.960894202102017	-2.402776312437114	0.0295360734259718	0.3222584345374302	S	Q99742	NPAS1	S475	NPAS1_S475	9
This study (HEK293T)	9min	This study (HEK293T) 9min	P11171_S188	-0.5053440325573533	21.870247578085905	-2.401897830485827	0.0295869715089289	0.3227201705323012	S	P11171	EPB41	S188	EPB41_S188	9
This study (HEK293T)	9min	This study (HEK293T) 9min	P27987_S120	0.7666210191503993	15.970038214149252	2.4013181998855573	0.0296205999590715	0.322993324771093	S	P27987	ITPKB	S120	ITPKB_S120	9
This study (HEK293T)	9min	This study (HEK293T) 9min	O00512_S1035	-0.3251393879313795	16.633332575527774	-2.400555253854359	0.0296649189421726	0.3230949199147138	S	O00512	BCL9	S1035	BCL9_S1035	9
This study (HEK293T)	9min	This study (HEK293T) 9min	P84098_S189	-0.4309519659552361	14.220533945285164	-2.40047827245989	0.0296693942175061	0.3230949199147138	S	P84098	RPL19	S189	RPL19_S189	9
This study (HEK293T)	9min	This study (HEK293T) 9min	Q13433_S478	0.7146920971302215	19.26366139194817	2.4004073660203527	0.0296735168932931	0.3230949199147138	S	Q13433	SLC39A6	S478	SLC39A6_S478	9
This study (HEK293T)	9min	This study (HEK293T) 9min	Q9H2G2_T183	-0.6936486701776694	17.760604452343088	-2.400129605357312	0.0296896718042375	0.3230949199147138	T	Q9H2G2	SLK	T183	SLK_T183	9
This study (HEK293T)	9min	This study (HEK293T) 9min	P53999_S15	-0.410188311831849	16.34772326795227	-2.3999350740089938	0.0297009909457055	0.3230949199147138	S	P53999	SUB1	S15	SUB1_S15	9
This study (HEK293T)	9min	This study (HEK293T) 9min	Q8IWB9_S266	0.3217336493845586	17.558287584506903	2.3998362609152752	0.0297067421187191	0.3230949199147138	S	Q8IWB9	TEX2	S266	TEX2_S266	9
This study (HEK293T)	9min	This study (HEK293T) 9min	O43318_T184	-0.3989015044360471	16.47606125788664	-2.3998069221480653	0.029708449912258	0.3230949199147138	T	O43318	MAP3K7	T184	MAP3K7_T184	9
This study (HEK293T)	9min	This study (HEK293T) 9min	Q9H3Z4_T11	-0.4307115132319534	14.711915776857523	-2.399691799204424	0.0297151520526877	0.3230949199147138	T	Q9H3Z4	DNAJC5	T11	DNAJC5_T11	9
This study (HEK293T)	9min	This study (HEK293T) 9min	Q01484_S3947	0.4043871471026854	15.05896478461248	2.399680658405438	0.0297158007151757	0.3230949199147138	S	Q01484	ANK2	S3947	ANK2_S3947	9
This study (HEK293T)	9min	This study (HEK293T) 9min	Q01484_S3952	0.4043871471026854	15.05896478461248	2.399680658405438	0.0297158007151757	0.3230949199147138	S	Q01484	ANK2	S3952	ANK2_S3952	9
This study (HEK293T)	9min	This study (HEK293T) 9min	Q9NW68_S387	0.4317892589772931	14.381349833396138	2.399375519740168	0.0297335723328008	0.3231054355384727	S	Q9NW68	BSDC1	S387	BSDC1_S387	9
This study (HEK293T)	9min	This study (HEK293T) 9min	Q15375_T906	0.3169921038194268	15.85213332926076	2.399369119727261	0.0297339451843219	0.3231054355384727	T	Q15375	EPHA7	T906	EPHA7_T906	9
This study (HEK293T)	9min	This study (HEK293T) 9min	Q09666_S5763	0.3892250526070704	17.05318409059435	2.3987552051942305	0.0297697311379808	0.3234008909647243	S	Q09666	AHNAK	S5763	AHNAK_S5763	9
This study (HEK293T)	9min	This study (HEK293T) 9min	O75420_S24	0.8310623865584787	17.55250302499498	2.3981617685502816	0.0298043621185504	0.3236062361230436	S	O75420	GIGYF1	S24	GIGYF1_S24	9
This study (HEK293T)	9min	This study (HEK293T) 9min	Q9H7D0_S1756	0.3514843813141546	13.90036850669971	2.398136500246378	0.0298058375376487	0.3236062361230436	S	Q9H7D0	DOCK5	S1756	DOCK5_S1756	9
This study (HEK293T)	9min	This study (HEK293T) 9min	Q09666_S4520	0.4927952823456625	13.490675762410987	2.397915159803277	0.0298187645835738	0.3236531805060731	S	Q09666	AHNAK	S4520	AHNAK_S4520	9
This study (HEK293T)	9min	This study (HEK293T) 9min	Q6Q0C0_S61	0.4674188417727585	17.49813531598752	2.397473185999891	0.0298445932436934	0.3237362668684161	S	Q6Q0C0	TRAF7	S61	TRAF7_S61	9
This study (HEK293T)	9min	This study (HEK293T) 9min	Q92614_S980	-0.5419829665235163	12.298473175321416	-2.3973624432246936	0.0298510682927571	0.3237362668684161	S	Q92614	MYO18A	S980	MYO18A_S980	9
This study (HEK293T)	9min	This study (HEK293T) 9min	P33527_S930	-0.4015755475242031	20.496965139168108	-2.3973424782313297	0.0298522357726351	0.3237362668684161	S	P33527	ABCC1	S930	ABCC1_S930	9
This study (HEK293T)	9min	This study (HEK293T) 9min	Q9BW92_T353	1.519773694164284	13.941519829301765	2.397080009660349	0.029867587991157	0.323759075081503	T	Q9BW92	TARS2	T353	TARS2_T353	9
This study (HEK293T)	9min	This study (HEK293T) 9min	O14981_S237	-0.3881727489318756	19.1802281273112	-2.397012276509679	0.0298715510262598	0.323759075081503	S	O14981	BTAF1	S237	BTAF1_S237	9
This study (HEK293T)	9min	This study (HEK293T) 9min	Q8N1F8_T465	-0.4737459812471982	14.066977388810455	-2.3964934911331857	0.0299019214094533	0.3238158979988911	T	Q8N1F8	STK11IP	T465	STK11IP_T465	9
This study (HEK293T)	9min	This study (HEK293T) 9min	Q5T230_T35	-0.7030817230341384	16.36588141491962	-2.3963708718933807	0.0299091039667691	0.3238158979988911	T	Q5T230	UTF1	T35	UTF1_T35	9
This study (HEK293T)	9min	This study (HEK293T) 9min	P23588_S406	-0.3313466590782283	20.06700987330984	-2.3963570039832605	0.0299099163975821	0.3238158979988911	S	P23588	EIF4B	S406	EIF4B_S406	9
This study (HEK293T)	9min	This study (HEK293T) 9min	O14733_S55	0.3419049656319171	14.51200767216388	2.3963346850199554	0.029911223964544	0.3238158979988911	S	O14733	MAP2K7	S55	MAP2K7_S55	9
This study (HEK293T)	9min	This study (HEK293T) 9min	Q8WYP5_T1175	0.6717427322783323	14.418475346667137	2.3948766958212726	0.0299967581259875	0.3245496693938886	T	Q8WYP5	AHCTF1	T1175	AHCTF1_T1175	9
This study (HEK293T)	9min	This study (HEK293T) 9min	P37275_S995	-0.391382186222625	14.769616204653206	-2.394780651792564	0.0300024007402165	0.3245496693938886	S	P37275	ZEB1	S995	ZEB1_S995	9
This study (HEK293T)	9min	This study (HEK293T) 9min	O94842_T180	-0.2829803142387597	18.09074751606408	-2.3947383827926725	0.0300048843740548	0.3245496693938886	T	O94842	TOX4	T180	TOX4_T180	9
This study (HEK293T)	9min	This study (HEK293T) 9min	Q14669_S1030	0.735300555593092	17.2584548992702	2.394378598945324	0.0300260323543358	0.3246412744222414	S	Q14669	TRIP12	S1030	TRIP12_S1030	9
This study (HEK293T)	9min	This study (HEK293T) 9min	Q8NEV8_S604	0.3311190639462484	13.804986199323626	2.394300713229166	0.0300306123070016	0.3246412744222414	S	Q8NEV8	EXPH5	S604	EXPH5_S604	9
This study (HEK293T)	9min	This study (HEK293T) 9min	Q5VT52_S965	0.6315995017523406	15.129618381266706	2.394074274919552	0.0300439314233589	0.3246668083477412	S	Q5VT52	RPRD2	S965	RPRD2_S965	9
This study (HEK293T)	9min	This study (HEK293T) 9min	Q15751_S2263	-0.4753869907670776	15.763301793670424	-2.393883187087835	0.0300551755667393	0.3246668083477412	S	Q15751	HERC1	S2263	HERC1_S2263	9
This study (HEK293T)	9min	This study (HEK293T) 9min	Q8IVB5_T15	0.3719246831375749	13.75923989225996	2.393737683443804	0.0300637400764799	0.3246668083477412	T	Q8IVB5	LIX1L	T15	LIX1L_T15	9
This study (HEK293T)	9min	This study (HEK293T) 9min	O00192_S864	0.813265381179054	15.634708881418428	2.39367390361222	0.0300674949570316	0.3246668083477412	S	O00192	ARVCF	S864	ARVCF_S864	9
This study (HEK293T)	9min	This study (HEK293T) 9min	P28749_S975	-0.3749749079916782	20.41161453304368	-2.3934968738647107	0.0300779194706357	0.3246861780445677	S	P28749	RBL1	S975	RBL1_S975	9
This study (HEK293T)	9min	This study (HEK293T) 9min	Q6UN15_S496	-0.5062212361701484	19.069590278006885	-2.3933205190428657	0.0300883076376793	0.3247051443859721	S	Q6UN15	FIP1L1	S496	FIP1L1_S496	9
This study (HEK293T)	9min	This study (HEK293T) 9min	Q12888_S484	0.4056352239129239	12.475990259230215	2.393097975855099	0.030101421366988	0.3247535049687666	S	Q12888	TP53BP1	S484	TP53BP1_S484	9
This study (HEK293T)	9min	This study (HEK293T) 9min	Q9NZJ4_S4381	0.3917442999935439	13.735348140712912	2.392690333778678	0.0301254563705169	0.3247720849505959	S	Q9NZJ4	SACS	S4381	SACS_S4381	9
This study (HEK293T)	9min	This study (HEK293T) 9min	A1IGU5_S15	-0.6041673197907187	17.273980619719776	-2.392685554471897	0.0301257382710041	0.3247720849505959	S	A1IGU5	ARHGEF37	S15	ARHGEF37_S15	9
This study (HEK293T)	9min	This study (HEK293T) 9min	Q9C0C2_S1533	-0.2997585104958524	16.617861003417023	-2.392629539193376	0.0301290424369372	0.3247720849505959	S	Q9C0C2	TNKS1BP1	S1533	TNKS1BP1_S1533	9
This study (HEK293T)	9min	This study (HEK293T) 9min	Q99996_S31	-0.4150361407998524	17.220139508943582	-2.3924609433510007	0.0301389894450918	0.3247862454667304	S	Q99996	AKAP9	S31	AKAP9_S31	9
This study (HEK293T)	9min	This study (HEK293T) 9min	Q92610_S529	0.3428829163849531	13.567769056795257	2.3917805317781045	0.0301791646865191	0.3251260525506447	S	Q92610	ZNF592	S529	ZNF592_S529	9
This study (HEK293T)	9min	This study (HEK293T) 9min	Q7Z417_S212	-0.3645112607581708	19.211521413825373	-2.3914454706603903	0.0301989671326024	0.3251939341750521	S	Q7Z417	NUFIP2	S212	NUFIP2_S212	9
This study (HEK293T)	9min	This study (HEK293T) 9min	P31629_S2083	-0.3817629764692682	15.86815068849065	-2.3913814195665224	0.0302027540140253	0.3251939341750521	S	P31629	HIVEP2	S2083	HIVEP2_S2083	9
This study (HEK293T)	9min	This study (HEK293T) 9min	Q8NEV8_S1074	0.2646835228050541	16.62742244070821	2.3905882507957656	0.0302496855954896	0.3254263943312798	S	Q8NEV8	EXPH5	S1074	EXPH5_S1074	9
This study (HEK293T)	9min	This study (HEK293T) 9min	O75151_S730	-0.4516558731625864	15.415115666477355	-2.390577957804063	0.0302502950817779	0.3254263943312798	S	O75151	PHF2	S730	PHF2_S730	9
This study (HEK293T)	9min	This study (HEK293T) 9min	O75151_S733	-0.4516558731625864	15.415115666477355	-2.390577957804063	0.0302502950817779	0.3254263943312798	S	O75151	PHF2	S733	PHF2_S733	9
This study (HEK293T)	9min	This study (HEK293T) 9min	Q5SQN1_S158	0.5247771911242722	12.29686450780808	2.3903641151910286	0.0302629601230167	0.3254695711343312	S	Q5SQN1	SNAP47	S158	SNAP47_S158	9
This study (HEK293T)	9min	This study (HEK293T) 9min	P43243_T239	-1.298793640528693	13.925491503519948	-2.389632555134916	0.0303063253993732	0.3258428012359018	T	P43243	MATR3	T239	MATR3_T239	9
This study (HEK293T)	9min	This study (HEK293T) 9min	Q5SYE7_S1402	-0.4482257714222335	16.253160569535417	-2.3882105544952865	0.0303907865371378	0.3266204641689652	S	Q5SYE7	NHSL1	S1402	NHSL1_S1402	9
This study (HEK293T)	9min	This study (HEK293T) 9min	Q8N1G4_S280	0.6001421568539929	14.711936877953812	2.388122578241534	0.0303960192731405	0.3266204641689652	S	Q8N1G4	LRRC47	S280	LRRC47_S280	9
This study (HEK293T)	9min	This study (HEK293T) 9min	O15054_S627	-0.4059675711922175	16.004209335924948	-2.3878973506809555	0.0304094194537704	0.3266268477711988	S	O15054	KDM6B	S627	KDM6B_S627	9
This study (HEK293T)	9min	This study (HEK293T) 9min	Q13586_S521	-0.3151739171425696	16.85303612807662	-2.387820754984629	0.0304139778772596	0.3266268477711988	S	Q13586	STIM1	S521	STIM1_S521	9
This study (HEK293T)	9min	This study (HEK293T) 9min	Q13310_S531	0.4303554723818674	14.929948131069986	2.3874981703231195	0.0304331828762341	0.3267398230034044	S	Q13310	PABPC4	S531	PABPC4_S531	9
This study (HEK293T)	9min	This study (HEK293T) 9min	A7KAX9_S904	0.6716757384619534	16.772313030048352	2.3868311441830588	0.0304729304609667	0.3270732222372524	S	A7KAX9	ARHGAP32	S904	ARHGAP32_S904	9
This study (HEK293T)	9min	This study (HEK293T) 9min	Q9UPW6_T467	0.5881762063741078	14.926553579920611	2.386576557541977	0.0304881140151578	0.3271428548916819	T	Q9UPW6	SATB2	T467	SATB2_T467	9
This study (HEK293T)	9min	This study (HEK293T) 9min	Q9ULL1_S108	0.3064547443265297	16.05323611964795	2.3861027577263925	0.0305163904793584	0.3272822437620755	S	Q9ULL1	PLEKHG1	S108	PLEKHG1_S108	9
This study (HEK293T)	9min	This study (HEK293T) 9min	Q05519_S414	-0.2750825254651161	18.154655003439	-2.386067364449768	0.030518503751126	0.3272822437620755	S	Q05519	SRSF11	S414	SRSF11_S414	9
This study (HEK293T)	9min	This study (HEK293T) 9min	Q8N302_S355	0.3194943083838275	15.57859576468756	2.3857454759593635	0.0305377295074153	0.32739509377856	S	Q8N302	AGGF1	S355	AGGF1_S355	9
This study (HEK293T)	9min	This study (HEK293T) 9min	Q96Q15_S3556	-0.2796153922607551	19.466159314629984	-2.3852262242017024	0.0305687674945883	0.3276344823778953	S	Q96Q15	SMG1	S3556	SMG1_S3556	9
This study (HEK293T)	9min	This study (HEK293T) 9min	Q9NYI0_S387	-0.3215997269560198	15.11340579688112	-2.3850773371815737	0.0305776726299918	0.3276365834065209	S	Q9NYI0	PSD3	S387	PSD3_S387	9
This study (HEK293T)	9min	This study (HEK293T) 9min	O14523_T388	-0.6547794537133527	16.366932244204836	-2.3841707209281404	0.0306319514979174	0.3281247196331587	T	O14523	C2CD2L	T388	C2CD2L_T388	9
This study (HEK293T)	9min	This study (HEK293T) 9min	Q8NBF1_S460	0.5260026478007305	12.30364683881972	2.3833597820205887	0.0306805792875854	0.3283857871042332	S	Q8NBF1	GLIS1	S460	GLIS1_S460	9
This study (HEK293T)	9min	This study (HEK293T) 9min	Q6GQQ9_S467	-0.4618837191749385	19.92409543057117	-2.383213520489357	0.0306893575886832	0.3283857871042332	S	Q6GQQ9	OTUD7B	S467	OTUD7B_S467	9
This study (HEK293T)	9min	This study (HEK293T) 9min	Q5T200_T1405	-0.3263829294474618	14.69313518970762	-2.3831885415426584	0.0306908570082382	0.3283857871042332	T	Q5T200	ZC3H13	T1405	ZC3H13_T1405	9
This study (HEK293T)	9min	This study (HEK293T) 9min	Q5UIP0_S1236	0.7369021161627849	14.390847215879145	2.3830461971968475	0.030699402880394	0.3283857871042332	S	Q5UIP0	RIF1	S1236	RIF1_S1236	9
This study (HEK293T)	9min	This study (HEK293T) 9min	Q15154_S93	0.6838561588354892	17.847086322964984	2.3830367780360526	0.0306999684541623	0.3283857871042332	S	Q15154	PCM1	S93	PCM1_S93	9
This study (HEK293T)	9min	This study (HEK293T) 9min	Q9NQX7_S30	1.0384801016181058	14.915599506901266	2.3820674692979247	0.0307582232667932	0.3288651008066053	S	Q9NQX7	ITM2C	S30	ITM2C_S30	9
This study (HEK293T)	9min	This study (HEK293T) 9min	Q8NFP9_S1717	-0.3978655644741735	16.06739155137076	-2.382000335582011	0.0307622618218618	0.3288651008066053	S	Q8NFP9	NBEA	S1717	NBEA_S1717	9
This study (HEK293T)	9min	This study (HEK293T) 9min	P26639_S39	-0.6702631594694886	17.697420028722455	-2.381397960002932	0.0307985212709962	0.3291591960837729	S	P26639	TARS1	S39	TARS1_S39	9
This study (HEK293T)	9min	This study (HEK293T) 9min	Q8TC26_S38	-0.3328711856949908	12.154889222736935	-2.380750563234029	0.0308375357258707	0.3294825600702231	S	Q8TC26	TMEM163	S38	TMEM163_S38	9
This study (HEK293T)	9min	This study (HEK293T) 9min	Q63ZY6_S260	-0.266165350907233	19.164196017493893	-2.3801546525237924	0.0308734886914285	0.3297730393445603	S	Q63ZY6	NSUN5P2	S260	NSUN5P2_S260	9
This study (HEK293T)	9min	This study (HEK293T) 9min	Q9UPN4_S14	0.602491718721442	15.904644214833004	2.37942747598596	0.0309174149116247	0.3301484953094867	S	Q9UPN4	CEP131	S14	CEP131_S14	9
This study (HEK293T)	9min	This study (HEK293T) 9min	O15020_S1255	-0.2853862663643873	18.094280973201844	-2.379212333907469	0.0309304222085333	0.3301936672772488	S	O15020	SPTBN2	S1255	SPTBN2_S1255	9
This study (HEK293T)	9min	This study (HEK293T) 9min	Q8N684_S322	-0.6214407948702636	13.646796444066348	-2.378826899846115	0.0309537381267709	0.3303488307316666	S	Q8N684	CPSF7	S322	CPSF7_S322	9
This study (HEK293T)	9min	This study (HEK293T) 9min	Q9NUQ6_S455	-0.3452670714327581	16.629483968115753	-2.378662913921913	0.0309636630970129	0.330361033950547	S	Q9NUQ6	SPATS2L	S455	SPATS2L_S455	9
This study (HEK293T)	9min	This study (HEK293T) 9min	O75044_S905	-0.2754102626172745	15.128438176097491	-2.378492957914454	0.0309739525670091	0.3303771181091254	S	O75044	SRGAP2	S905	SRGAP2_S905	9
This study (HEK293T)	9min	This study (HEK293T) 9min	Q9Y5M8_S217	0.4160652519580097	16.54303101264072	2.3781027277521023	0.030997590083136	0.3305355269069094	S	Q9Y5M8	SRPRB	S217	SRPRB_S217	9
This study (HEK293T)	9min	This study (HEK293T) 9min	Q6P4F7_S285	0.2441309912785563	16.63660194664656	2.377878872314949	0.0310111574242745	0.3305864954098068	S	Q6P4F7	ARHGAP11A	S285	ARHGAP11A_S285	9
This study (HEK293T)	9min	This study (HEK293T) 9min	Q9HCI7_T393	0.6970994697651243	13.037857919379716	2.377162352182601	0.031054621690888	0.3309560532609659	T	Q9HCI7	MSL2	T393	MSL2_T393	9
This study (HEK293T)	9min	This study (HEK293T) 9min	Q96RK0_S1351	0.8648971809058583	13.65203665100668	2.376838996377673	0.0310742553508963	0.330966729741585	S	Q96RK0	CIC	S1351	CIC_S1351	9
This study (HEK293T)	9min	This study (HEK293T) 9min	O94876_S134	-0.531830529282665	14.77047641400024	-2.3766755108409376	0.031084186396948	0.330966729741585	S	O94876	TMCC1	S134	TMCC1_S134	9
This study (HEK293T)	9min	This study (HEK293T) 9min	Q8WVC0_S610	-0.373016007827335	16.57298669353451	-2.376616967331368	0.0310877433928626	0.330966729741585	S	Q8WVC0	LEO1	S610	LEO1_S610	9
This study (HEK293T)	9min	This study (HEK293T) 9min	Q96NW4_S962	0.4148296947105923	12.74137959934675	2.376566434132069	0.0310908140060276	0.330966729741585	S	Q96NW4	ANKRD27	S962	ANKRD27_S962	9
This study (HEK293T)	9min	This study (HEK293T) 9min	Q9ULL1_S27	-0.3091208919176811	16.125875922613375	-2.3751106852903945	0.0311793945441883	0.331815791443385	S	Q9ULL1	PLEKHG1	S27	PLEKHG1_S27	9
This study (HEK293T)	9min	This study (HEK293T) 9min	P63218_S6	-0.8803672444351829	13.082671666016635	-2.372998714555999	0.0313083289435206	0.3330937032961675	S	P63218	GNG5	S6	GNG5_S6	9
This study (HEK293T)	9min	This study (HEK293T) 9min	P28290_T87	-0.3551520046463707	16.383011396248776	-2.3723931632408948	0.0313453901627915	0.3333354985748679	T	P28290	ITPRID2	T87	ITPRID2_T87	9
This study (HEK293T)	9min	This study (HEK293T) 9min	Q99081_T560	0.3592574779128945	14.872249821180745	2.372297558802414	0.0313512451705779	0.3333354985748679	T	Q99081	TCF12	T560	TCF12_T560	9
This study (HEK293T)	9min	This study (HEK293T) 9min	Q9HCD6_S169	0.4091437772941759	17.558568540038657	2.3721931969476056	0.0313576376782684	0.3333354985748679	S	Q9HCD6	TANC2	S169	TANC2_S169	9
This study (HEK293T)	9min	This study (HEK293T) 9min	Q5T3F8_S114	0.3821246171550889	17.620050140434795	2.3719859025103007	0.0313703387940549	0.3333763122690247	S	Q5T3F8	TMEM63B	S114	TMEM63B_S114	9
This study (HEK293T)	9min	This study (HEK293T) 9min	Q96EG3_T59	-0.3274908236226217	17.28788117639059	-2.3716677538399726	0.0313898414908098	0.3334893637063724	T	Q96EG3	ZNF837	T59	ZNF837_T59	9
This study (HEK293T)	9min	This study (HEK293T) 9min	Q8NFC6_S2986	-0.3879522567493723	20.8344347237537	-2.369997249922331	0.0314924322222929	0.3344848391311857	S	Q8NFC6	BOD1L1	S2986	BOD1L1_S2986	9
This study (HEK293T)	9min	This study (HEK293T) 9min	Q2KJY2_S1724	-0.2844624421204429	15.636710249971738	-2.36976132790098	0.0315069463797087	0.3345445449632073	S	Q2KJY2	KIF26B	S1724	KIF26B_S1724	9
This study (HEK293T)	9min	This study (HEK293T) 9min	Q96QC0_S320	0.598191565352824	14.33909370402567	2.369580503007444	0.0315180751790267	0.3345682811046802	S	Q96QC0	PPP1R10	S320	PPP1R10_S320	9
This study (HEK293T)	9min	This study (HEK293T) 9min	Q15173_S16	0.7962938209543715	15.851913455680153	2.3691093229616857	0.0315470911999219	0.3347818253712453	S	Q15173	PPP2R5B	S16	PPP2R5B_S16	9
This study (HEK293T)	9min	This study (HEK293T) 9min	Q9ULL1_S610	-0.4739257895554853	15.203693415941231	-2.3688074294625348	0.0315656955283884	0.3348225697959957	S	Q9ULL1	PLEKHG1	S610	PLEKHG1_S610	9
This study (HEK293T)	9min	This study (HEK293T) 9min	P78310_S346	0.3681237168077906	14.826403650910017	2.3687581908422417	0.0315687308630089	0.3348225697959957	S	P78310	CXADR	S346	CXADR_S346	9
This study (HEK293T)	9min	This study (HEK293T) 9min	Q8ND24_S519	0.3236240077024952	16.063535851415843	2.368248753854889	0.0316001514773418	0.3350613581109356	S	Q8ND24	RNF214	S519	RNF214_S519	9
This study (HEK293T)	9min	This study (HEK293T) 9min	P04049_S301	0.2812140124451012	14.578998166740824	2.3678237137290683	0.0316263893072848	0.3352266247205172	S	P04049	RAF1	S301	RAF1_S301	9
This study (HEK293T)	9min	This study (HEK293T) 9min	Q6UVJ0_S510	0.4825251137730095	15.1832355628957	2.3677076139214472	0.0316335597490121	0.3352266247205172	S	Q6UVJ0	SASS6	S510	SASS6_S510	9
This study (HEK293T)	9min	This study (HEK293T) 9min	Q27J81_S1201	-0.4322232184986863	14.369155211481248	-2.367402846734701	0.0316523897761706	0.3352373038793744	S	Q27J81	INF2	S1201	INF2_S1201	9
This study (HEK293T)	9min	This study (HEK293T) 9min	Q27J81_S1204	-0.4322232184986863	14.369155211481248	-2.367402846734701	0.0316523897761706	0.3352373038793744	S	Q27J81	INF2	S1204	INF2_S1204	9
This study (HEK293T)	9min	This study (HEK293T) 9min	P51178_S134	-0.2688488212339273	13.630965731852582	-2.366648959618148	0.0316990140912522	0.3356366197897292	S	P51178	PLCD1	S134	PLCD1_S134	9
This study (HEK293T)	9min	This study (HEK293T) 9min	Q562E7_S686	0.4410887200714075	13.37498845217208	2.3663860826435457	0.0317152870021836	0.3357144336021799	S	Q562E7	WDR81	S686	WDR81_S686	9
This study (HEK293T)	9min	This study (HEK293T) 9min	Q92804_T160	-0.5659275080793247	12.366774208059985	-2.3655926480670035	0.0317644508887178	0.3361402651008626	T	Q92804	TAF15	T160	TAF15_T160	9
This study (HEK293T)	9min	This study (HEK293T) 9min	Q9UPQ9_S567	-0.6612747108367394	16.697438838800633	-2.365385615496553	0.0317772911456403	0.3361815784305371	S	Q9UPQ9	TNRC6B	S567	TNRC6B_S567	9
This study (HEK293T)	9min	This study (HEK293T) 9min	P47736_S441	0.3627878840324143	17.406895446276845	2.364688531927781	0.0318205605923082	0.3365446976335778	S	P47736	RAP1GAP	S441	RAP1GAP_S441	9
This study (HEK293T)	9min	This study (HEK293T) 9min	Q9NXV6_S364	0.7380085195283375	13.575208680212274	2.3642750573315165	0.0318462520783927	0.3367217546905943	S	Q9NXV6	CDKN2AIP	S364	CDKN2AIP_S364	9
This study (HEK293T)	9min	This study (HEK293T) 9min	Q99856_T392	0.4093146741236833	13.280792607002644	2.36367560808769	0.031883533946762	0.3370212270517524	T	Q99856	ARID3A	T392	ARID3A_T392	9
This study (HEK293T)	9min	This study (HEK293T) 9min	Q13435_S346	-0.5350747574847681	18.099664881429927	-2.362891241862289	0.0319323786159385	0.3374159002980175	S	Q13435	SF3B2	S346	SF3B2_S346	9
This study (HEK293T)	9min	This study (HEK293T) 9min	Q15003_S25	0.8852800854436182	16.946050616226383	2.362788053348464	0.0319388097012557	0.3374159002980175	S	Q15003	NCAPH	S25	NCAPH_S25	9
This study (HEK293T)	9min	This study (HEK293T) 9min	Q9Y6Q9_S857	0.2670199588252515	16.806026127212665	2.36258833281777	0.0319512604841197	0.3374526724909003	S	Q9Y6Q9	NCOA3	S857	NCOA3_S857	9
This study (HEK293T)	9min	This study (HEK293T) 9min	Q92508_S1621	-0.29289943174442	16.63473879100716	-2.3622712320602304	0.0319710382725927	0.337521343566987	S	Q92508	PIEZO1	S1621	PIEZO1_S1621	9
This study (HEK293T)	9min	This study (HEK293T) 9min	Q13428_S446	-0.4274576496342455	21.293581235366982	-2.36218419052968	0.0319764691303838	0.337521343566987	S	Q13428	TCOF1	S446	TCOF1_S446	9
This study (HEK293T)	9min	This study (HEK293T) 9min	Q7Z4Q2_T340	0.7087671293023661	17.408473703710918	2.3620526501842867	0.0319846780918742	0.337521343566987	T	Q7Z4Q2	HEATR3	T340	HEATR3_T340	9
This study (HEK293T)	9min	This study (HEK293T) 9min	Q96JH7_S757	-0.5518079986641382	17.50946278439109	-2.3618562297383066	0.031996939686623	0.3375560490776107	S	Q96JH7	VCPIP1	S757	VCPIP1_S757	9
This study (HEK293T)	9min	This study (HEK293T) 9min	Q9UMZ2_S1084	-0.6885908311174056	13.727110181818032	-2.361188667291658	0.0320386455711402	0.3378289580780879	S	Q9UMZ2	SYNRG	S1084	SYNRG_S1084	9
This study (HEK293T)	9min	This study (HEK293T) 9min	Q8TDC3_S508	-0.3615197708017419	13.790105326177931	-2.361154703820449	0.0320407688044289	0.3378289580780879	S	Q8TDC3	BRSK1	S508	BRSK1_S508	9
This study (HEK293T)	9min	This study (HEK293T) 9min	Q9H6Z4_S353	-0.4042020291506691	16.21376564290847	-2.360876329715591	0.0320581764181527	0.3379177912162808	S	Q9H6Z4	RANBP3	S353	RANBP3_S353	9
This study (HEK293T)	9min	This study (HEK293T) 9min	P18615_T106	0.4380494941379034	15.781302280553714	2.359770271153009	0.032127429888488	0.3384596494674735	T	P18615	NELFE	T106	NELFE_T106	9
This study (HEK293T)	9min	This study (HEK293T) 9min	Q9BUJ2_Y510	-0.4073340568737134	13.86431169209948	-2.3597375913828733	0.0321294782051896	0.3384596494674735	Y	Q9BUJ2	HNRNPUL1	Y510	HNRNPUL1_Y510	9
This study (HEK293T)	9min	This study (HEK293T) 9min	Q8WYP5_S1846	0.366110027260305	14.795874034220622	2.3596244165465228	0.0321365727777197	0.3384596494674735	S	Q8WYP5	AHCTF1	S1846	AHCTF1_S1846	9
This study (HEK293T)	9min	This study (HEK293T) 9min	Q9ULM3_S868	0.3542432276043996	14.292407064598024	2.358983067866524	0.0321768048011443	0.3387885241027289	S	Q9ULM3	YEATS2	S868	YEATS2_S868	9
This study (HEK293T)	9min	This study (HEK293T) 9min	Q9H4L7_T54	-0.2783012616752494	18.61337235700867	-2.3584854664756643	0.0322080522094046	0.3390226424504208	T	Q9H4L7	SMARCAD1	T54	SMARCAD1_T54	9
This study (HEK293T)	9min	This study (HEK293T) 9min	Q96I25_S293	-0.4875897189224947	12.84342994493762	-2.3582375844804955	0.0322236288935887	0.3390326474166732	S	Q96I25	RBM17	S293	RBM17_S293	9
This study (HEK293T)	9min	This study (HEK293T) 9min	P49790_S192	-0.4413584403698714	16.632433556079743	-2.358081179866082	0.0322334608736523	0.3390326474166732	S	P49790	NUP153	S192	NUP153_S192	9
This study (HEK293T)	9min	This study (HEK293T) 9min	Q9Y6R4_S1251	-0.5891562638707022	14.688462323816882	-2.3579724460626355	0.0322402978149392	0.3390326474166732	S	Q9Y6R4	MAP3K4	S1251	MAP3K4_S1251	9
This study (HEK293T)	9min	This study (HEK293T) 9min	Q14980_S1852	0.3063747537049437	15.667555840535474	2.357896867451346	0.0322450508361737	0.3390326474166732	S	Q14980	NUMA1	S1852	NUMA1_S1852	9
This study (HEK293T)	9min	This study (HEK293T) 9min	Q8IW35_S314	0.324398104170994	13.842617054541876	2.3577228614184027	0.0322559963154911	0.339052970491416	S	Q8IW35	CEP97	S314	CEP97_S314	9
This study (HEK293T)	9min	This study (HEK293T) 9min	Q8WWM7_S604	-0.404172509003402	17.920990266095604	-2.357433164208265	0.0322742268705536	0.3391498365559293	S	Q8WWM7	ATXN2L	S604	ATXN2L_S604	9
This study (HEK293T)	9min	This study (HEK293T) 9min	Q96Q42_S466	-0.3263564001895691	14.177652710442278	-2.35724480976412	0.0322860851659262	0.3391797050941487	S	Q96Q42	ALS2	S466	ALS2_S466	9
This study (HEK293T)	9min	This study (HEK293T) 9min	Q14152_S881	-0.6814070102471312	17.53586168721046	-2.3570130430111647	0.0323006822199323	0.3392383208023041	S	Q14152	EIF3A	S881	EIF3A_S881	9
This study (HEK293T)	9min	This study (HEK293T) 9min	Q15642_S296	-0.3791980859903248	17.382676076462474	-2.356643436831834	0.032323973498185	0.3393881895064815	S	Q15642	TRIP10	S296	TRIP10_S296	9
This study (HEK293T)	9min	This study (HEK293T) 9min	Q86YV9_S11	0.7601160563928424	13.177758510733035	2.356469374078204	0.0323349478004751	0.3394086875708358	S	Q86YV9	HPS6	S11	HPS6_S11	9
This study (HEK293T)	9min	This study (HEK293T) 9min	Q9HCH0_S436	0.628289642438375	16.08521548144568	2.3544933999559503	0.0324597753613958	0.340576996679315	S	Q9HCH0	NCKAP5L	S436	NCKAP5L_S436	9
This study (HEK293T)	9min	This study (HEK293T) 9min	A6NHR9_S1974	-0.3204075155990935	17.461263348965097	-2.3544210107230605	0.0324643569934083	0.340576996679315	S	A6NHR9	SMCHD1	S1974	SMCHD1_S1974	9
This study (HEK293T)	9min	This study (HEK293T) 9min	Q8NFH5_S66	0.4672706514960332	16.902792500977448	2.3541983730829483	0.0324784519100672	0.3406292558822937	S	Q8NFH5	NUP35	S66	NUP35_S66	9
This study (HEK293T)	9min	This study (HEK293T) 9min	Q9Y330_S287	0.5854066457181482	14.788027197539018	2.354056331977968	0.0324874473712299	0.3406292558822937	S	Q9Y330	ZBTB12	S287	ZBTB12_S287	9
This study (HEK293T)	9min	This study (HEK293T) 9min	Q9Y4C1_S264	0.4589078706418021	15.24746630502113	2.3538765196538787	0.0324988382499631	0.3406537461587108	S	Q9Y4C1	KDM3A	S264	KDM3A_S264	9
This study (HEK293T)	9min	This study (HEK293T) 9min	Q70E73_S856	0.9719037081949295	15.583485524305766	2.353303556924114	0.0325351598036938	0.3409223848662157	S	Q70E73	RAPH1	S856	RAPH1_S856	9
This study (HEK293T)	9min	This study (HEK293T) 9min	O15063_S946	-0.2567319670059689	17.775908173740625	-2.3531660740149563	0.0325438808801277	0.3409223848662157	S	O15063	GARRE1	S946	GARRE1_S946	9
This study (HEK293T)	9min	This study (HEK293T) 9min	Q9BXW9_S592	-0.3308421950386808	18.884780218221064	-2.353028618688856	0.0325526024085774	0.3409223848662157	S	Q9BXW9	FANCD2	S592	FANCD2_S592	9
This study (HEK293T)	9min	This study (HEK293T) 9min	Q9ULJ8_S190	-0.3260331690537938	16.13752039876496	-2.352900778852028	0.0325607158113852	0.3409223848662157	S	Q9ULJ8	PPP1R9A	S190	PPP1R9A_S190	9
This study (HEK293T)	9min	This study (HEK293T) 9min	Q96JK2_S820	-0.4516002356597806	14.918061673229266	-2.352419126653961	0.0325913011608486	0.3410719920962077	S	Q96JK2	DCAF5	S820	DCAF5_S820	9
This study (HEK293T)	9min	This study (HEK293T) 9min	P53999_S17	-0.3384270702632008	16.850541234183915	-2.3523902307459235	0.0325931369374233	0.3410719920962077	S	P53999	SUB1	S17	SUB1_S17	9
This study (HEK293T)	9min	This study (HEK293T) 9min	Q8IZP0_Y333	-0.6559273007409185	15.21889497018637	-2.352236011346905	0.0326029362475565	0.3410754160571168	Y	Q8IZP0	ABI1	Y333	ABI1_Y333	9
This study (HEK293T)	9min	This study (HEK293T) 9min	P18846_S270	0.3160189462800389	14.24153015480215	2.352099749837784	0.0326115967984436	0.3410754160571168	S	P18846	ATF1	S270	ATF1_S270	9
This study (HEK293T)	9min	This study (HEK293T) 9min	P22413_S34	0.3142266933367068	14.963608380856726	2.3519352750057503	0.032622053427176	0.3410899527321739	S	P22413	ENPP1	S34	ENPP1_S34	9
This study (HEK293T)	9min	This study (HEK293T) 9min	Q16649_S286	-0.4047897497846762	19.33346964269857	-2.351053224399434	0.0326781844603033	0.341581911474468	S	Q16649	NFIL3	S286	NFIL3_S286	9
This study (HEK293T)	9min	This study (HEK293T) 9min	P48730_S361	0.4627378442182337	15.043012969213624	2.350505623558174	0.0327130778815367	0.3418420100026765	S	P48730	CSNK1D	S361	CSNK1D_S361	9
This study (HEK293T)	9min	This study (HEK293T) 9min	Q15075_S1394	-0.3135664856223243	16.02149773449522	-2.3503775983551294	0.0327212407767049	0.3418420100026765	S	Q15075	EEA1	S1394	EEA1_S1394	9
This study (HEK293T)	9min	This study (HEK293T) 9min	Q9P266_S1304	0.5550746369977553	16.794901103413217	2.349976440339073	0.032746831063685	0.3420143766284934	S	Q9P266	JCAD	S1304	JCAD_S1304	9
This study (HEK293T)	9min	This study (HEK293T) 9min	Q9NTZ6_S424	-0.3977823164153911	16.027875318728537	-2.349187351857309	0.0327972228544413	0.3424456074893376	S	Q9NTZ6	RBM12	S424	RBM12_S424	9
This study (HEK293T)	9min	This study (HEK293T) 9min	P46063_S608	-0.3860267272908082	17.067338117183507	-2.3489713519807696	0.0328110294976271	0.34249470857401	S	P46063	RECQL	S608	RECQL_S608	9
This study (HEK293T)	9min	This study (HEK293T) 9min	Q14160_S1475	0.3391826088017353	20.477648824393427	2.348566010890137	0.0328369535463778	0.3426103927608228	S	Q14160	SCRIB	S1475	SCRIB_S1475	9
This study (HEK293T)	9min	This study (HEK293T) 9min	O75683_S38	-0.2559395280657739	15.14523407565349	-2.348391549638894	0.032848117350308	0.3426103927608228	S	O75683	SURF6	S38	SURF6_S38	9
This study (HEK293T)	9min	This study (HEK293T) 9min	Q659C4_S136	-0.2932955959671162	16.203855147309888	-2.3483088858507566	0.0328534082675526	0.3426103927608228	S	Q659C4	LARP1B	S136	LARP1B_S136	9
This study (HEK293T)	9min	This study (HEK293T) 9min	P16989_T13	-0.400935776823129	13.26986038679755	-2.348042892216485	0.0328704387059471	0.3426103927608228	T	P16989	YBX3	T13	YBX3_T13	9
This study (HEK293T)	9min	This study (HEK293T) 9min	P16989_T14	-0.400935776823129	13.26986038679755	-2.348042892216485	0.0328704387059471	0.3426103927608228	T	P16989	YBX3	T14	YBX3_T14	9
This study (HEK293T)	9min	This study (HEK293T) 9min	Q03164_S1058	-0.4371063190871957	17.11408186976231	-2.347944274957507	0.032876754860887	0.3426103927608228	S	Q03164	KMT2A	S1058	KMT2A_S1058	9
This study (HEK293T)	9min	This study (HEK293T) 9min	P39880_S1333	-0.3779243199109992	15.453764622440575	-2.3477674074176003	0.0328880855868969	0.3426195816051759	S	P39880	CUX1	S1333	CUX1_S1333	9
This study (HEK293T)	9min	This study (HEK293T) 9min	P30414_S468	-0.5977402255141087	15.388653405341586	-2.3476462200820736	0.0328958513758079	0.3426195816051759	S	P30414	NKTR	S468	NKTR_S468	9
This study (HEK293T)	9min	This study (HEK293T) 9min	Q12846_S143	-0.3771846765511633	16.091342183793774	-2.347288806101382	0.0329187648292908	0.3427390269925354	S	Q12846	STX4	S143	STX4_S143	9
This study (HEK293T)	9min	This study (HEK293T) 9min	Q96NU1_S22	0.7047817422879028	14.447924130528651	2.3468551186836195	0.0329465882790273	0.3427390269925354	S	Q96NU1	SAMD11	S22	SAMD11_S22	9
This study (HEK293T)	9min	This study (HEK293T) 9min	O95402_S314	0.2605201003233404	16.951924943754705	2.346849082467036	0.0329469756919569	0.3427390269925354	S	O95402	MED26	S314	MED26_S314	9
This study (HEK293T)	9min	This study (HEK293T) 9min	O15164_S687	-0.4037428413565003	18.666678546068304	-2.3468148564366937	0.0329491724481777	0.3427390269925354	S	O15164	TRIM24	S687	TRIM24_S687	9
This study (HEK293T)	9min	This study (HEK293T) 9min	Q8WYP5_T1369	0.5375810082753887	16.941167557499448	2.346757214695894	0.032952872425093	0.3427390269925354	T	Q8WYP5	AHCTF1	T1369	AHCTF1_T1369	9
This study (HEK293T)	9min	This study (HEK293T) 9min	P46013_S374	0.5224989449352329	15.667150394456096	2.346177059743172	0.0329901338949882	0.3430317405001266	S	P46013	MKI67	S374	MKI67_S374	9
This study (HEK293T)	9min	This study (HEK293T) 9min	Q07157_S1111	0.5185985523530654	19.988017180765244	2.345842094777388	0.0330116656692089	0.3430570619145742	S	Q07157	TJP1	S1111	TJP1_S1111	9
This study (HEK293T)	9min	This study (HEK293T) 9min	Q8IWE5_S253	-0.3233181402363776	16.9795127461005	-2.3457196376941383	0.0330195405955709	0.3430570619145742	S	Q8IWE5	PLEKHM2	S253	PLEKHM2_S253	9
This study (HEK293T)	9min	This study (HEK293T) 9min	Q6PD62_T975	-0.4031567951318671	17.514419909759432	-2.3457136431677488	0.0330199261348398	0.3430570619145742	T	Q6PD62	CTR9	T975	CTR9_T975	9
This study (HEK293T)	9min	This study (HEK293T) 9min	Q8WWI1_S1516	0.4727761557124452	14.721843375817937	2.345400930864595	0.0330400441732271	0.3430965904450828	S	Q8WWI1	LMO7	S1516	LMO7_S1516	9
This study (HEK293T)	9min	This study (HEK293T) 9min	P25963_S32	-0.4134462063942372	13.7069963399312	-2.3453709906742617	0.0330419709511572	0.3430965904450828	S	P25963	NFKBIA	S32	NFKBIA_S32	9
This study (HEK293T)	9min	This study (HEK293T) 9min	Q0JRZ9_S391	-0.4087109553153283	15.657285894788508	-2.343957863689406	0.0331330320727019	0.3439211566214116	S	Q0JRZ9	FCHO2	S391	FCHO2_S391	9
This study (HEK293T)	9min	This study (HEK293T) 9min	A1L390_S448	0.5267704776867408	15.072353691038858	2.343855075760095	0.0331396648791232	0.3439211566214116	S	A1L390	PLEKHG3	S448	PLEKHG3_S448	9
This study (HEK293T)	9min	This study (HEK293T) 9min	Q13464_S418	-0.4250273048957425	17.99314540244369	-2.3436044214933	0.0331558445993419	0.3439941736975298	S	Q13464	ROCK1	S418	ROCK1_S418	9
This study (HEK293T)	9min	This study (HEK293T) 9min	Q14980_T1811	0.478571958449411	16.11559125347144	2.343131713267384	0.0331863781291162	0.3440757421780378	T	Q14980	NUMA1	T1811	NUMA1_T1811	9
This study (HEK293T)	9min	This study (HEK293T) 9min	Q0ZGT2_S440	0.5082684148392218	16.140738004998887	2.342966368088024	0.0331970644778831	0.3440757421780378	S	Q0ZGT2	NEXN	S440	NEXN_S440	9
This study (HEK293T)	9min	This study (HEK293T) 9min	O00425_S184	-0.4678062088045358	22.858798190196683	-2.342581003852769	0.0332219833513435	0.3440757421780378	S	O00425	IGF2BP3	S184	IGF2BP3_S184	9
This study (HEK293T)	9min	This study (HEK293T) 9min	P78527_S2695	0.863841490926486	13.03179264541458	2.342531710348017	0.0332251720954987	0.3440757421780378	S	P78527	PRKDC	S2695	PRKDC_S2695	9
This study (HEK293T)	9min	This study (HEK293T) 9min	Q9NV70_S464	-0.5757808315162833	13.597769236153129	-2.3425088417496487	0.0332266515385216	0.3440757421780378	S	Q9NV70	EXOC1	S464	EXOC1_S464	9
This study (HEK293T)	9min	This study (HEK293T) 9min	Q96CP6_S281	-0.5086565754155714	15.077814938912194	-2.3424853347743224	0.0332281723448272	0.3440757421780378	S	Q96CP6	GRAMD1A	S281	GRAMD1A_S281	9
This study (HEK293T)	9min	This study (HEK293T) 9min	O75533_T211	-0.2903122883375815	19.96001612746896	-2.34239202152622	0.0332342099811724	0.3440757421780378	T	O75533	SF3B1	T211	SF3B1_T211	9
This study (HEK293T)	9min	This study (HEK293T) 9min	Q03188_S62	-0.3058448632287085	15.66235301864499	-2.3423508341064947	0.0332368752545185	0.3440757421780378	S	Q03188	CENPC	S62	CENPC_S62	9
This study (HEK293T)	9min	This study (HEK293T) 9min	Q7Z6E9_S772	-0.416146189041779	16.150074240033472	-2.341962708514294	0.0332620010780827	0.344155354759028	S	Q7Z6E9	RBBP6	S772	RBBP6_S772	9
This study (HEK293T)	9min	This study (HEK293T) 9min	Q6NSJ2_S6	-0.3168668885103471	15.285981400509035	-2.341949413903284	0.0332628620389108	0.344155354759028	S	Q6NSJ2	PHLDB3	S6	PHLDB3_S6	9
This study (HEK293T)	9min	This study (HEK293T) 9min	Q8WWK9_S328	0.3345369062099337	15.009760342191576	2.341642004795309	0.0332827757457311	0.3442595978451937	S	Q8WWK9	CKAP2	S328	CKAP2_S328	9
This study (HEK293T)	9min	This study (HEK293T) 9min	Q86UP3_S611	-0.5405662307014403	13.389124839380056	-2.3415114070697007	0.0332912391536633	0.3442595978451937	S	Q86UP3	ZFHX4	S611	ZFHX4_S611	9
This study (HEK293T)	9min	This study (HEK293T) 9min	O95490_S1365	0.2939679526274226	13.485586146212434	2.340831211063657	0.0333353521302522	0.3445537929651151	S	O95490	ADGRL2	S1365	ADGRL2_S1365	9
This study (HEK293T)	9min	This study (HEK293T) 9min	P12270_T653	0.7798271249697244	15.66059461876297	2.340790308515052	0.033338006549522	0.3445537929651151	T	P12270	TPR	T653	TPR_T653	9
This study (HEK293T)	9min	This study (HEK293T) 9min	Q49MG5_S128	0.517003814908076	15.013001660499526	2.3406330284585875	0.0333482152780135	0.3445646412411063	S	Q49MG5	MAP9	S128	MAP9_S128	9
This study (HEK293T)	9min	This study (HEK293T) 9min	Q7Z589_S195	-0.2457225565017431	16.92359611189159	-2.3400811651940603	0.033384058876756	0.3448402786775292	S	Q7Z589	EMSY	S195	EMSY_S195	9
This study (HEK293T)	9min	This study (HEK293T) 9min	O60716_S312	0.2955020430803117	16.132611935738765	2.3398505450828755	0.0333990484250725	0.3449004122292697	S	O60716	CTNND1	S312	CTNND1_S312	9
This study (HEK293T)	9min	This study (HEK293T) 9min	Q9BSQ5_S396	0.347097233217605	14.856885897848027	2.339656572958288	0.0334116608785695	0.3449359720778779	S	Q9BSQ5	CCM2	S396	CCM2_S396	9
This study (HEK293T)	9min	This study (HEK293T) 9min	Q15652_S2053	-0.3218597267861405	16.90201065711557	-2.3392284776884344	0.0334395123480876	0.3451287941111267	S	Q15652	JMJD1C	S2053	JMJD1C_S2053	9
This study (HEK293T)	9min	This study (HEK293T) 9min	Q96P50_S388	-0.44600679056005	15.268139722865447	-2.3387798119409107	0.0334687255594077	0.3453355610381019	S	Q96P50	ACAP3	S388	ACAP3_S388	9
This study (HEK293T)	9min	This study (HEK293T) 9min	P57740_S4	0.6445490383528067	15.535896554940743	2.338463182099067	0.0334893561929839	0.3454503294028207	S	P57740	NUP107	S4	NUP107_S4	9
This study (HEK293T)	9min	This study (HEK293T) 9min	Q96K83_S608	0.2659430089267971	18.003916635131954	2.338327296385885	0.0334982137602735	0.3454503294028207	S	Q96K83	ZNF521	S608	ZNF521_S608	9
This study (HEK293T)	9min	This study (HEK293T) 9min	Q8TDN4_S287	0.3407554555273222	15.146703724821212	2.33781788572232	0.0335314387838907	0.3456981986982652	S	Q8TDN4	CABLES1	S287	CABLES1_S287	9
This study (HEK293T)	9min	This study (HEK293T) 9min	P16383_S88	-0.2955998169669627	18.404859825114016	-2.3376215886506024	0.033544250038703	0.3457355305358928	S	P16383	GCFC2	S88	GCFC2_S88	9
This study (HEK293T)	9min	This study (HEK293T) 9min	O14639_S426	-0.3291808924519053	18.54436366218599	-2.336492531613219	0.0336180269912717	0.3464010340760456	S	O14639	ABLIM1	S426	ABLIM1_S426	9
This study (HEK293T)	9min	This study (HEK293T) 9min	Q7L4E1_S220	-0.3513281846561611	16.24344952616439	-2.3358791836038035	0.0336581694856719	0.3464921943769165	S	Q7L4E1	MIGA2	S220	MIGA2_S220	9
This study (HEK293T)	9min	This study (HEK293T) 9min	Q9H3N1_S274	0.6819079679472928	15.919731249726706	2.335794065114477	0.0336637438954659	0.3464921943769165	S	Q9H3N1	TMX1	S274	TMX1_S274	9
This study (HEK293T)	9min	This study (HEK293T) 9min	Q9UEG4_S625	0.5837485057096714	16.95753970142254	2.3357123547297887	0.0336690959255273	0.3464921943769165	S	Q9UEG4	ZNF629	S625	ZNF629_S625	9
This study (HEK293T)	9min	This study (HEK293T) 9min	Q9BXI6_S421	0.3914727636411221	13.74280447460637	2.3356955284273027	0.0336701981476977	0.3464921943769165	S	Q9BXI6	TBC1D10A	S421	TBC1D10A_S421	9
This study (HEK293T)	9min	This study (HEK293T) 9min	Q5VUA4_S1396	0.7508462134386953	14.91960039493236	2.3355105281805115	0.0336823189947548	0.3464921943769165	S	Q5VUA4	ZNF318	S1396	ZNF318_S1396	9
This study (HEK293T)	9min	This study (HEK293T) 9min	Q9H7N4_S992	-0.2597574087361245	15.625297988147514	-2.335484758490828	0.0336840076990751	0.3464921943769165	S	Q9H7N4	SCAF1	S992	SCAF1_S992	9
This study (HEK293T)	9min	This study (HEK293T) 9min	O14974_S527	0.5243973590258868	16.194388232377587	2.335372785601453	0.0336913462793928	0.3464921943769165	S	O14974	PPP1R12A	S527	PPP1R12A_S527	9
This study (HEK293T)	9min	This study (HEK293T) 9min	Q9Y4F5_S1267	-0.4850040891250131	13.38983987839184	-2.334873828210512	0.0337240656861944	0.3467287803200736	S	Q9Y4F5	CEP170B	S1267	CEP170B_S1267	9
This study (HEK293T)	9min	This study (HEK293T) 9min	Q6Y7W6_S593	0.9767416690882732	16.31639512506123	2.3347409536073847	0.0337327840502782	0.3467287803200736	S	Q6Y7W6	GIGYF2	S593	GIGYF2_S593	9
This study (HEK293T)	9min	This study (HEK293T) 9min	Q9C0C2_S1029	0.9647633041213552	16.451209351478845	2.334441468560659	0.0337524420790466	0.3467536556662911	S	Q9C0C2	TNKS1BP1	S1029	TNKS1BP1_S1029	9
This study (HEK293T)	9min	This study (HEK293T) 9min	P26358_S143	0.547719768556977	18.19293146224984	2.33442324398586	0.033753638677564	0.3467536556662911	S	P26358	DNMT1	S143	DNMT1_S143	9
This study (HEK293T)	9min	This study (HEK293T) 9min	Q07912_S461	0.3808115890490064	12.584370825698423	2.334143485346781	0.0337720122227753	0.3468263852109525	S	Q07912	TNK2	S461	TNK2_S461	9
This study (HEK293T)	9min	This study (HEK293T) 9min	O14924_S195	1.161832973509885	15.854111392335088	2.33399763989075	0.0337815945600233	0.3468263852109525	S	O14924	RGS12	S195	RGS12_S195	9
This study (HEK293T)	9min	This study (HEK293T) 9min	Q8TD19_S28	0.3508052899631799	14.339947846314605	2.333773311029257	0.0337963384054907	0.3468263852109525	S	Q8TD19	NEK9	S28	NEK9_S28	9
This study (HEK293T)	9min	This study (HEK293T) 9min	Q99426_S173	-0.270250084007646	20.69499262087576	-2.333754194362251	0.0337975951138583	0.3468263852109525	S	Q99426	TBCB	S173	TBCB_S173	9
This study (HEK293T)	9min	This study (HEK293T) 9min	Q86WR7_T146	0.8178001146465519	13.735641649282904	2.3335955920068847	0.0338080231509768	0.3468387867302285	T	Q86WR7	PROSER2	T146	PROSER2_T146	9
This study (HEK293T)	9min	This study (HEK293T) 9min	Q70CQ4_T1173	-0.8017762366256953	13.885329807962	-2.333270159371849	0.0338294296837443	0.3469637799079778	T	Q70CQ4	USP31	T1173	USP31_T1173	9
This study (HEK293T)	9min	This study (HEK293T) 9min	O75494_S106	0.4642830549146595	17.188789067829216	2.332557021356363	0.0338763835530558	0.3471605249854	S	O75494	SRSF10	S106	SRSF10_S106	9
This study (HEK293T)	9min	This study (HEK293T) 9min	P98169_T753	0.9143316577402364	12.898792851229905	2.332437355753457	0.0338842684838753	0.3471605249854	T	P98169	ZXDB	T753	ZXDB_T753	9
This study (HEK293T)	9min	This study (HEK293T) 9min	O60381_S430	-0.5092058343837351	15.648514256134588	-2.332076354463344	0.0339080658130545	0.3471605249854	S	O60381	HBP1	S430	HBP1_S430	9
This study (HEK293T)	9min	This study (HEK293T) 9min	Q13948_S562	0.3245844081411615	14.948110884745944	2.332062715569935	0.0339089652016571	0.3471605249854	S	Q13948	CUX1	S562	CUX1_S562	9
This study (HEK293T)	9min	This study (HEK293T) 9min	Q8IYW5_S134	-0.4105811337705738	18.30221947825215	-2.332018859084465	0.0339118573788954	0.3471605249854	S	Q8IYW5	RNF168	S134	RNF168_S134	9
This study (HEK293T)	9min	This study (HEK293T) 9min	Q9C040_S424	-0.5270162594898089	15.873002139484088	-2.3319100774034287	0.0339190321402863	0.3471605249854	S	Q9C040	TRIM2	S424	TRIM2_S424	9
This study (HEK293T)	9min	This study (HEK293T) 9min	O15027_S2113	-0.2599863538248996	15.484153573437434	-2.3317676948784456	0.0339284252226689	0.3471605249854	S	O15027	SEC16A	S2113	SEC16A_S2113	9
This study (HEK293T)	9min	This study (HEK293T) 9min	P78346_T223	0.5305419981280473	13.544907311473578	2.331718588913085	0.0339316653474565	0.3471605249854	T	P78346	RPP30	T223	RPP30_T223	9
This study (HEK293T)	9min	This study (HEK293T) 9min	P78346_T234	0.5305419981280473	13.544907311473578	2.331718588913085	0.0339316653474565	0.3471605249854	T	P78346	RPP30	T234	RPP30_T234	9
This study (HEK293T)	9min	This study (HEK293T) 9min	Q8IWC1_S524	1.2660865404772077	19.82541892461993	2.330173622947523	0.0340337544780113	0.3479076302690215	S	Q8IWC1	MAP7D3	S524	MAP7D3_S524	9
This study (HEK293T)	9min	This study (HEK293T) 9min	Q5T0B9_S418	0.6878422809094094	13.308119614426834	2.330150454401104	0.0340352876180485	0.3479076302690215	S	Q5T0B9	ZNF362	S418	ZNF362_S418	9
This study (HEK293T)	9min	This study (HEK293T) 9min	Q9UMZ2_S769	-0.3831631074305939	13.836141789317615	-2.33005387026326	0.0340416796124473	0.3479076302690215	S	Q9UMZ2	SYNRG	S769	SYNRG_S769	9
This study (HEK293T)	9min	This study (HEK293T) 9min	Q9UMZ2_S772	-0.3831631074305939	13.836141789317615	-2.33005387026326	0.0340416796124473	0.3479076302690215	S	Q9UMZ2	SYNRG	S772	SYNRG_S772	9
This study (HEK293T)	9min	This study (HEK293T) 9min	Q6ZV73_S692	-0.2961264948840512	14.986110866762964	-2.329653159719081	0.0340682109270172	0.3480842191945656	S	Q6ZV73	FGD6	S692	FGD6_S692	9
This study (HEK293T)	9min	This study (HEK293T) 9min	Q5T6F2_T657	0.5570342103832715	16.560780780064697	2.3295130685517864	0.0340774910432676	0.3480844998772008	T	Q5T6F2	UBAP2	T657	UBAP2_T657	9
This study (HEK293T)	9min	This study (HEK293T) 9min	O75175_S299	-0.2682488516461276	20.194178257475983	-2.3293436627604223	0.034088716234957	0.3481046429856365	S	O75175	CNOT3	S299	CNOT3_S299	9
This study (HEK293T)	9min	This study (HEK293T) 9min	Q96S38_S589	-0.2758274290875011	15.94486800009996	-2.3290388815839203	0.0341089204448178	0.3482011631418591	S	Q96S38	RPS6KC1	S589	RPS6KC1_S589	9
This study (HEK293T)	9min	This study (HEK293T) 9min	Q99575_S145	0.2772409065723842	16.63460586630489	2.328921879262069	0.03411667962097	0.3482011631418591	S	Q99575	POP1	S145	POP1_S145	9
This study (HEK293T)	9min	This study (HEK293T) 9min	Q96CB8_S391	0.8255837836943289	11.603578565752416	2.3278128908202134	0.0341903062253798	0.348857965879791	S	Q96CB8	INTS12	S391	INTS12_S391	9
This study (HEK293T)	9min	This study (HEK293T) 9min	Q9Y5K6_S554	0.3913410641245978	15.006025583250096	2.327359288557014	0.0342204642549259	0.3490710046828406	S	Q9Y5K6	CD2AP	S554	CD2AP_S554	9
This study (HEK293T)	9min	This study (HEK293T) 9min	Q01082_S2128	-0.2448874792664526	19.51226337051208	-2.3268895416177906	0.0342517220297351	0.349204800824639	S	Q01082	SPTBN1	S2128	SPTBN1_S2128	9
This study (HEK293T)	9min	This study (HEK293T) 9min	Q9UDY2_S163	0.420853921975862	20.01530406244933	2.326883179872444	0.0342521455354311	0.349204800824639	S	Q9UDY2	TJP2	S163	TJP2_S163	9
This study (HEK293T)	9min	This study (HEK293T) 9min	Q86XN8_S506	0.5508125453840691	15.686326241582265	2.3266303560087027	0.0342689801766843	0.3492193650996774	S	Q86XN8	MEX3D	S506	MEX3D_S506	9
This study (HEK293T)	9min	This study (HEK293T) 9min	O75534_S172	-0.2917809175950303	15.28009362737836	-2.32658291889722	0.0342721397115366	0.3492193650996774	S	O75534	CSDE1	S172	CSDE1_S172	9
This study (HEK293T)	9min	This study (HEK293T) 9min	Q86YS7_S295	-0.4141351097736958	17.959717051064565	-2.3261902516175192	0.0342983037164244	0.3493754983562367	S	Q86YS7	C2CD5	S295	C2CD5_S295	9
This study (HEK293T)	9min	This study (HEK293T) 9min	P0DJJ0_S206	0.4286080804528183	14.81720653375653	2.325977211528492	0.034312506749652	0.3493754983562367	S	P0DJJ0	SRGAP2C	S206	SRGAP2C_S206	9
This study (HEK293T)	9min	This study (HEK293T) 9min	P52565_S47	-0.9210268538603952	14.965385001650557	-2.3259349726479104	0.0343153234031444	0.3493754983562367	S	P52565	ARHGDIA	S47	ARHGDIA_S47	9
This study (HEK293T)	9min	This study (HEK293T) 9min	Q7Z6J0_S724	0.5576440275527332	13.009419748928332	2.3257275363834555	0.0343291592179414	0.3493972368898602	S	Q7Z6J0	SH3RF1	S724	SH3RF1_S724	9
This study (HEK293T)	9min	This study (HEK293T) 9min	Q6ZN30_S829	0.3810760284372705	16.602651162912267	2.3255382989003173	0.0343417857635714	0.3493972368898602	S	Q6ZN30	BNC2	S829	BNC2_S829	9
This study (HEK293T)	9min	This study (HEK293T) 9min	Q14CS0_T59	-0.3091808638128555	15.648327895421891	-2.325485324676853	0.0343453211594551	0.3493972368898602	T	Q14CS0	UBXN2B	T59	UBXN2B_T59	9
This study (HEK293T)	9min	This study (HEK293T) 9min	Q9NZT2_S361	-0.6395160455256246	13.080896914750214	-2.325137162054902	0.0343685653643895	0.3495033347724278	S	Q9NZT2	OGFR	S361	OGFR_S361	9
This study (HEK293T)	9min	This study (HEK293T) 9min	O75534_S445	-0.5080724991312486	17.891376464213657	-2.325050833350601	0.0343743311711319	0.3495033347724278	S	O75534	CSDE1	S445	CSDE1_S445	9
This study (HEK293T)	9min	This study (HEK293T) 9min	Q70CQ2_S3386	-0.2820130249737644	16.07132929470776	-2.324179524703081	0.0344325759074097	0.3498861915872343	S	Q70CQ2	USP34	S3386	USP34_S3386	9
This study (HEK293T)	9min	This study (HEK293T) 9min	O43933_S1209	0.6726470734235512	16.17953797596458	2.3240879135092234	0.0344387052652737	0.3498861915872343	S	O43933	PEX1	S1209	PEX1_S1209	9
This study (HEK293T)	9min	This study (HEK293T) 9min	Q8IXW5_S315	-0.2690061632592488	20.401696047446062	-2.32394713823126	0.0344481260042346	0.3498861915872343	S	Q8IXW5	RPAP2	S315	RPAP2_S315	9
This study (HEK293T)	9min	This study (HEK293T) 9min	Q9BZI7_S464	-0.4259213155374581	15.922883827950848	-2.3239312705366806	0.0344491880286846	0.3498861915872343	S	Q9BZI7	UPF3B	S464	UPF3B_S464	9
This study (HEK293T)	9min	This study (HEK293T) 9min	Q3KQU3_S452	0.5846758120644768	15.096086717255968	2.322716706017148	0.0345305701805194	0.3505764147550375	S	Q3KQU3	MAP7D1	S452	MAP7D1_S452	9
This study (HEK293T)	9min	This study (HEK293T) 9min	Q8N4V1_S120	0.4467779077965197	15.039093428033464	2.3222627830314084	0.034561031736022	0.3505764147550375	S	Q8N4V1	MMGT1	S120	MMGT1_S120	9
This study (HEK293T)	9min	This study (HEK293T) 9min	P49848_S653	-0.3006798364141545	19.32138813640524	-2.32213182520389	0.03456982465708	0.3505764147550375	S	P49848	TAF6	S653	TAF6_S653	9
This study (HEK293T)	9min	This study (HEK293T) 9min	Q63ZY3_T168	0.4839413490316637	14.17934918645747	2.3221129043911626	0.0345710952338229	0.3505764147550375	T	Q63ZY3	KANK2	T168	KANK2_T168	9
This study (HEK293T)	9min	This study (HEK293T) 9min	Q13428_S273	-0.5523339226980575	16.36139383737351	-2.322083654638613	0.0345730595093351	0.3505764147550375	S	Q13428	TCOF1	S273	TCOF1_S273	9
This study (HEK293T)	9min	This study (HEK293T) 9min	Q13428_S277	-0.5523339226980575	16.36139383737351	-2.322083654638613	0.0345730595093351	0.3505764147550375	S	Q13428	TCOF1	S277	TCOF1_S277	9
This study (HEK293T)	9min	This study (HEK293T) 9min	Q4VC44_S360	0.3446189645042352	13.299160627296846	2.321864454275057	0.0345877833106122	0.3506312067219701	S	Q4VC44	FLYWCH1	S360	FLYWCH1_S360	9
This study (HEK293T)	9min	This study (HEK293T) 9min	Q9NYV4_S268	-0.475577282959037	16.209681165804973	-2.3211953480419463	0.0346327639699355	0.3509926132944432	S	Q9NYV4	CDK12	S268	CDK12_S268	9
This study (HEK293T)	9min	This study (HEK293T) 9min	Q9P2T1_S28	-0.2538477756944211	16.834455990026363	-2.321034403308956	0.0346435916749207	0.3510077885296302	S	Q9P2T1	GMPR2	S28	GMPR2_S28	9
This study (HEK293T)	9min	This study (HEK293T) 9min	Q9BRD0_S391	-0.3334323210553123	18.929747855713654	-2.32083299333502	0.0346571461967807	0.3510505761774072	S	Q9BRD0	BUD13	S391	BUD13_S391	9
This study (HEK293T)	9min	This study (HEK293T) 9min	Q9BUQ8_S38	-0.5205599226975863	16.360528644737585	-2.320693958199234	0.0346665059131726	0.3510508620332585	S	Q9BUQ8	DDX23	S38	DDX23_S38	9
This study (HEK293T)	9min	This study (HEK293T) 9min	Q8N7H5_S418	-0.5833468877363028	16.220998203225864	-2.3204514621622776	0.0346828362048531	0.3510608479390467	S	Q8N7H5	PAF1	S418	PAF1_S418	9
This study (HEK293T)	9min	This study (HEK293T) 9min	P19838_S903	-0.4748004462392927	11.633390978994544	-2.320263673779422	0.034695487310935	0.3510608479390467	S	P19838	NFKB1	S903	NFKB1_S903	9
This study (HEK293T)	9min	This study (HEK293T) 9min	P19838_S907	-0.4748004462392927	11.633390978994544	-2.320263673779422	0.034695487310935	0.3510608479390467	S	P19838	NFKB1	S907	NFKB1_S907	9
This study (HEK293T)	9min	This study (HEK293T) 9min	Q9ULD4_T914	0.3583046504890763	13.564651711892008	2.319799854849003	0.0347267528851952	0.351135932044696	T	Q9ULD4	BRPF3	T914	BRPF3_T914	9
This study (HEK293T)	9min	This study (HEK293T) 9min	Q9ULD4_T918	0.3583046504890763	13.564651711892008	2.319799854849003	0.0347267528851952	0.351135932044696	T	Q9ULD4	BRPF3	T918	BRPF3_T918	9
This study (HEK293T)	9min	This study (HEK293T) 9min	Q14980_S1757	0.4091322997858952	20.49853704110754	2.319738226623427	0.0347309091743305	0.351135932044696	S	Q14980	NUMA1	S1757	NUMA1_S1757	9
This study (HEK293T)	9min	This study (HEK293T) 9min	Q8IY63_S720	-0.2573786362446597	16.46332015361944	-2.319488554199911	0.0347477521952202	0.3512118316991369	S	Q8IY63	AMOTL1	S720	AMOTL1_S720	9
This study (HEK293T)	9min	This study (HEK293T) 9min	Q01082_S2358	0.742512651151447	14.437277607430396	2.319007878943906	0.0347802003862932	0.3513099277480216	S	Q01082	SPTBN1	S2358	SPTBN1_S2358	9
This study (HEK293T)	9min	This study (HEK293T) 9min	Q13523_S622	0.3272892508526652	15.3962028286185	2.3189621523028023	0.0347832886652189	0.3513099277480216	S	Q13523	PRP4K	S622	PRP4K_S622	9
This study (HEK293T)	9min	This study (HEK293T) 9min	O95218_S278	-0.7491004111399278	16.85609070262116	-2.3189298174976787	0.0347854726438431	0.3513099277480216	S	O95218	ZRANB2	S278	ZRANB2_S278	9
This study (HEK293T)	9min	This study (HEK293T) 9min	Q9H334_T613	-0.36386437639133	13.24267202220886	-2.3185614520647264	0.0348103621178399	0.3514324980441629	T	Q9H334	FOXP1	T613	FOXP1_T613	9
This study (HEK293T)	9min	This study (HEK293T) 9min	Q15075_S356	-0.5437186629127915	15.85987813978114	-2.3184737200476424	0.0348162924032587	0.3514324980441629	S	Q15075	EEA1	S356	EEA1_S356	9
This study (HEK293T)	9min	This study (HEK293T) 9min	Q9C0K0_T260	0.7780250020056485	14.379383423718052	2.318230744802952	0.0348327213788839	0.3514695231031984	T	Q9C0K0	BCL11B	T260	BCL11B_T260	9
This study (HEK293T)	9min	This study (HEK293T) 9min	Q9Y597_S604	0.4585661995063574	15.758585074292911	2.317937204802273	0.0348525790457554	0.3514695231031984	S	Q9Y597	KCTD3	S604	KCTD3_S604	9
This study (HEK293T)	9min	This study (HEK293T) 9min	Q6GPH6_S440	-0.3749282637996352	14.412107951831722	-2.317881183706267	0.0348563700210474	0.3514695231031984	S	Q6GPH6	ITPRIPL1	S440	ITPRIPL1_S440	9
This study (HEK293T)	9min	This study (HEK293T) 9min	O75600_T43	0.4014292721979977	14.412054662824136	2.3178308866901296	0.034859773974991	0.3514695231031984	T	O75600	GCAT	T43	GCAT_T43	9
This study (HEK293T)	9min	This study (HEK293T) 9min	Q5T5Y3_S563	-0.4481499729797207	17.292426011169972	-2.317728951830512	0.0348666735837622	0.3514695231031984	S	Q5T5Y3	CAMSAP1	S563	CAMSAP1_S563	9
This study (HEK293T)	9min	This study (HEK293T) 9min	P12270_T2116	1.4188010352565996	15.029910862741149	2.3166954822529133	0.0349366979306759	0.3518815914789023	T	P12270	TPR	T2116	TPR_T2116	9
This study (HEK293T)	9min	This study (HEK293T) 9min	O60271_T330	0.5904775771169071	15.56490554058465	2.3166610731845654	0.0349390316413847	0.3518815914789023	T	O60271	SPAG9	T330	SPAG9_T330	9
This study (HEK293T)	9min	This study (HEK293T) 9min	Q9UKV3_S863	0.4987194311860641	14.778000359398437	2.316522944677899	0.0349484013423162	0.3518815914789023	S	Q9UKV3	ACIN1	S863	ACIN1_S863	9
This study (HEK293T)	9min	This study (HEK293T) 9min	O14757_S317	-0.4660473854417155	14.432960538442996	-2.3164106094364976	0.0349560231430358	0.3518815914789023	S	O14757	CHEK1	S317	CHEK1_S317	9
This study (HEK293T)	9min	This study (HEK293T) 9min	Q9BVG9_T485	0.3857585881796517	14.236372109901778	2.316346688860228	0.0349603607682328	0.3518815914789023	T	Q9BVG9	PTDSS2	T485	PTDSS2_T485	9
This study (HEK293T)	9min	This study (HEK293T) 9min	Q8TEK3_S786	0.3933958331420282	15.502393072899432	2.3162978796252447	0.0349636732841078	0.3518815914789023	S	Q8TEK3	DOT1L	S786	DOT1L_S786	9
This study (HEK293T)	9min	This study (HEK293T) 9min	Q96N06_S94	-0.3999396271368134	16.57585001408498	-2.315297929743236	0.0350316013737047	0.3524709397375694	S	Q96N06	SPATA33	S94	SPATA33_S94	9
This study (HEK293T)	9min	This study (HEK293T) 9min	Q6W2J9_S478	0.5801943435229049	16.084900935760878	2.3150294694638376	0.0350498593731712	0.3525188387930939	S	Q6W2J9	BCOR	S478	BCOR_S478	9
This study (HEK293T)	9min	This study (HEK293T) 9min	P0CAP2_S179	0.6885188865740197	14.18248901270528	2.314952392567045	0.0350551030283084	0.3525188387930939	S	P0CAP2	POLR2M	S179	POLR2M_S179	9
This study (HEK293T)	9min	This study (HEK293T) 9min	Q9NXG2_S88	-0.3668350413880432	21.17771502812006	-2.3146641760584328	0.0350747173512966	0.3526218243601766	S	Q9NXG2	THUMPD1	S88	THUMPD1_S88	9
This study (HEK293T)	9min	This study (HEK293T) 9min	O14976_S837	-0.3019762918272732	14.347971565165674	-2.314452446569827	0.0350891329824394	0.3526725040874621	S	O14976	GAK	S837	GAK_S837	9
This study (HEK293T)	9min	This study (HEK293T) 9min	Q9UQ35_S281	-0.5526833124608537	17.014034464674335	-2.3142370451745835	0.0351038043246354	0.3527257261465775	S	Q9UQ35	SRRM2	S281	SRRM2_S281	9
This study (HEK293T)	9min	This study (HEK293T) 9min	Q13009_S1463	0.2701059646129771	15.852152903105653	2.3139855742820536	0.0351209397069381	0.3527753407024961	S	Q13009	TIAM1	S1463	TIAM1_S1463	9
This study (HEK293T)	9min	This study (HEK293T) 9min	P82094_S330	-0.2463367618920351	15.742705473096253	-2.3138893772170097	0.0351274967110991	0.3527753407024961	S	P82094	TMF1	S330	TMF1_S330	9
This study (HEK293T)	9min	This study (HEK293T) 9min	Q8WXE0_S471	0.5627636366731679	16.872021684705377	2.313380468671635	0.0351622041693629	0.3530296559518109	S	Q8WXE0	CASKIN2	S471	CASKIN2_S471	9
This study (HEK293T)	9min	This study (HEK293T) 9min	Q9P2B4_S549	0.3578492528940984	18.29625540626746	2.3129735185260123	0.0351899812506749	0.3531098540756039	S	Q9P2B4	CTTNBP2NL	S549	CTTNBP2NL_S549	9
This study (HEK293T)	9min	This study (HEK293T) 9min	Q8NEY1_S507	-0.2821986990014373	17.576875694749244	-2.3127802892863443	0.0352031776567133	0.3531098540756039	S	Q8NEY1	NAV1	S507	NAV1_S507	9
This study (HEK293T)	9min	This study (HEK293T) 9min	P36915_S55	-0.4944529487726719	16.106401579644874	-2.31277618464612	0.0352034580295795	0.3531098540756039	S	P36915	GNL1	S55	GNL1_S55	9
This study (HEK293T)	9min	This study (HEK293T) 9min	Q14781_S520	0.6034570342516297	14.982600746552972	2.3127135458953525	0.0352077369122166	0.3531098540756039	S	Q14781	CBX2	S520	CBX2_S520	9
This study (HEK293T)	9min	This study (HEK293T) 9min	P48730_S384	-0.3007132672729717	14.90088528578153	-2.311989307633044	0.035257245442738	0.3535121464700974	S	P48730	CSNK1D	S384	CSNK1D_S384	9
This study (HEK293T)	9min	This study (HEK293T) 9min	Q92609_S700	-0.3408333750916501	16.033861239845738	-2.3117803427642523	0.0352715423114054	0.3535126601136332	S	Q92609	TBC1D5	S700	TBC1D5_S700	9
This study (HEK293T)	9min	This study (HEK293T) 9min	P28290_S593	-0.3179841844246809	16.84556657489578	-2.311513699123092	0.0352897933247468	0.3535126601136332	S	P28290	ITPRID2	S593	ITPRID2_S593	9
This study (HEK293T)	9min	This study (HEK293T) 9min	Q14677_S227	-0.2868699078828385	21.92992793912117	-2.311361710833	0.0353002004657098	0.3535126601136332	S	Q14677	CLINT1	S227	CLINT1_S227	9
This study (HEK293T)	9min	This study (HEK293T) 9min	Q9NYF8_S427	-0.4373401944593524	13.484299187755528	-2.310812890630084	0.0353378039900175	0.3535126601136332	S	Q9NYF8	BCLAF1	S427	BCLAF1_S427	9
This study (HEK293T)	9min	This study (HEK293T) 9min	O15409_S75	0.4046625348852899	16.44880769854983	2.310703937499752	0.0353452736057038	0.3535126601136332	S	O15409	FOXP2	S75	FOXP2_S75	9
This study (HEK293T)	9min	This study (HEK293T) 9min	Q5H8A4_S641	0.4476678260457518	14.762062735924168	2.310360716353232	0.0353688138724582	0.3535126601136332	S	Q5H8A4	PIGG	S641	PIGG_S641	9
This study (HEK293T)	9min	This study (HEK293T) 9min	Q5H8A4_S643	0.4476678260457518	14.762062735924168	2.310360716353232	0.0353688138724582	0.3535126601136332	S	Q5H8A4	PIGG	S643	PIGG_S643	9
This study (HEK293T)	9min	This study (HEK293T) 9min	Q5H8A4_T642	0.4476678260457518	14.762062735924168	2.310360716353232	0.0353688138724582	0.3535126601136332	T	Q5H8A4	PIGG	T642	PIGG_T642	9
This study (HEK293T)	9min	This study (HEK293T) 9min	Q6P6B1_T49	0.3828815770720748	15.102210953333564	2.3103378786216915	0.0353703807499218	0.3535126601136332	T	Q6P6B1	ERICH5	T49	ERICH5_T49	9
This study (HEK293T)	9min	This study (HEK293T) 9min	O60281_S2451	-0.4941021014563098	16.756325126576467	-2.310312059861695	0.0353721522316976	0.3535126601136332	S	O60281	ZNF292	S2451	ZNF292_S2451	9
This study (HEK293T)	9min	This study (HEK293T) 9min	P06733_S254	-0.4173042906657702	15.98773843167806	-2.3102934356143257	0.0353734301338788	0.3535126601136332	S	P06733	ENO1	S254	ENO1_S254	9
This study (HEK293T)	9min	This study (HEK293T) 9min	Q8N488_S227	0.4984847355178079	13.016835111170442	2.3102870199948056	0.035373870351457	0.3535126601136332	S	Q8N488	RYBP	S227	RYBP_S227	9
This study (HEK293T)	9min	This study (HEK293T) 9min	Q6AI08_S399	-0.4645770037737442	14.471340437652524	-2.310082383131161	0.0353879145220835	0.3535126601136332	S	Q6AI08	HEATR6	S399	HEATR6_S399	9
This study (HEK293T)	9min	This study (HEK293T) 9min	Q71RG4_S170	0.777862746283219	15.77722951427096	2.309904499516964	0.0354001268765925	0.3535126601136332	S	Q71RG4	TMUB2	S170	TMUB2_S170	9
This study (HEK293T)	9min	This study (HEK293T) 9min	Q8TDB6_S202	0.287188974488604	15.105105363346006	2.3098171883177243	0.0354061225539382	0.3535126601136332	S	Q8TDB6	DTX3L	S202	DTX3L_S202	9
This study (HEK293T)	9min	This study (HEK293T) 9min	Q9UQ35_S2713	-0.3703951850380171	21.623740519281395	-2.309794982034329	0.0354076476158471	0.3535126601136332	S	Q9UQ35	SRRM2	S2713	SRRM2_S2713	9
This study (HEK293T)	9min	This study (HEK293T) 9min	P23508_S687	-0.3985842081341744	17.299170721561108	-2.309321986567068	0.0354401461933646	0.3536993092323225	S	P23508	MCC	S687	MCC_S687	9
This study (HEK293T)	9min	This study (HEK293T) 9min	Q8WVB6_S64	-0.4268755664710859	18.803330736671988	-2.30924925252804	0.0354451460873433	0.3536993092323225	S	Q8WVB6	CHTF18	S64	CHTF18_S64	9
This study (HEK293T)	9min	This study (HEK293T) 9min	O14662_S151	0.4110716948967035	13.49490778739214	2.308772894683253	0.0354779083184046	0.3539323550618891	S	O14662	STX16	S151	STX16_S151	9
This study (HEK293T)	9min	This study (HEK293T) 9min	P29536_S85	0.2588152582170018	17.49439739069681	2.308513015880376	0.0354957938559373	0.354016904788007	S	P29536	LMOD1	S85	LMOD1_S85	9
This study (HEK293T)	9min	This study (HEK293T) 9min	Q14203_S1180	0.4490936712612488	12.422625400765249	2.30835359096107	0.0355067700825474	0.3540325180242336	S	Q14203	DCTN1	S1180	DCTN1_S1180	9
This study (HEK293T)	9min	This study (HEK293T) 9min	Q13523_S294	-0.4026618256289644	18.24860775676656	-2.3080448565135403	0.0355280351602624	0.3541506843479261	S	Q13523	PRP4K	S294	PRP4K_S294	9
This study (HEK293T)	9min	This study (HEK293T) 9min	Q9HB65_S218	0.3692804843854702	13.292698270938152	2.307868316989656	0.0355402002581904	0.3541781016458606	S	Q9HB65	ELL3	S218	ELL3_S218	9
This study (HEK293T)	9min	This study (HEK293T) 9min	Q12923_S215	0.8096476834535693	16.536917604389732	2.3067082754230928	0.0356202344265451	0.3548689549318702	S	Q12923	PTPN13	S215	PTPN13_S215	9
This study (HEK293T)	9min	This study (HEK293T) 9min	Q9NXG2_S86	-0.3685651262193588	21.16122911415257	-2.3065901989857465	0.0356283902918041	0.3548689549318702	S	Q9NXG2	THUMPD1	S86	THUMPD1_S86	9
This study (HEK293T)	9min	This study (HEK293T) 9min	Q9Y2K7_S718	0.2994648237825466	19.960105116587474	2.30643229417574	0.0356392999512324	0.3548836591226478	S	Q9Y2K7	KDM2A	S718	KDM2A_S718	9
This study (HEK293T)	9min	This study (HEK293T) 9min	P35226_S103	-0.3515657205100417	13.12360498090982	-2.3061710277459664	0.0356573577597142	0.3549080802365253	S	P35226	BMI1	S103	BMI1_S103	9
This study (HEK293T)	9min	This study (HEK293T) 9min	O15417_S453	-0.5790195852178392	13.858920974472714	-2.306123834535764	0.0356606205022346	0.3549080802365253	S	O15417	TNRC18	S453	TNRC18_S453	9
This study (HEK293T)	9min	This study (HEK293T) 9min	Q9UH92_S45	0.4041493649802277	14.447780407445196	2.305769952817077	0.0356850953417056	0.3550577325456139	S	Q9UH92	MLX	S45	MLX_S45	9
This study (HEK293T)	9min	This study (HEK293T) 9min	Q8TC76_S131	-0.4103399999138482	14.360017021134537	-2.30549540551223	0.0357040941840422	0.3551216098659989	S	Q8TC76	FAM110B	S131	FAM110B_S131	9
This study (HEK293T)	9min	This study (HEK293T) 9min	A6NFY7_S104	-0.332763269934393	13.351587026365625	-2.305404388088598	0.0357103947401136	0.3551216098659989	S	A6NFY7	SDHAF1	S104	SDHAF1_S104	9
This study (HEK293T)	9min	This study (HEK293T) 9min	Q8TBP0_S103	0.3106689089292445	15.192738762568464	2.3051264020983284	0.0357296443973481	0.3552191390666587	S	Q8TBP0	TBC1D16	S103	TBC1D16_S103	9
This study (HEK293T)	9min	This study (HEK293T) 9min	O94876_S419	-0.61426620920491	13.023999994862264	-2.304569147075635	0.0357682618808189	0.3554149981758533	S	O94876	TMCC1	S419	TMCC1_S419	9
This study (HEK293T)	9min	This study (HEK293T) 9min	O00469_S600	-0.3776447317633291	13.995201699803944	-2.304439346676036	0.0357772626022139	0.3554149981758533	S	O00469	PLOD2	S600	PLOD2_S600	9
This study (HEK293T)	9min	This study (HEK293T) 9min	O95644_S151	0.3451336616232208	13.611118464082688	2.304433222103958	0.0357776873496001	0.3554149981758533	S	O95644	NFATC1	S151	NFATC1_S151	9
This study (HEK293T)	9min	This study (HEK293T) 9min	P10721_S967	0.5046131362689259	12.641063869824508	2.303998788726046	0.0358078279659755	0.355519952016719	S	P10721	KIT	S967	KIT_S967	9
This study (HEK293T)	9min	This study (HEK293T) 9min	Q9Y6V0_S1517	-0.5598918135326425	13.208252386592257	-2.3037789946470864	0.0358230861642855	0.355519952016719	S	Q9Y6V0	PCLO	S1517	PCLO_S1517	9
This study (HEK293T)	9min	This study (HEK293T) 9min	Q86UE8_S117	-0.3459413506642299	17.356645349744674	-2.30367625926908	0.0358302201894289	0.355519952016719	S	Q86UE8	TLK2	S117	TLK2_S117	9
This study (HEK293T)	9min	This study (HEK293T) 9min	Q9BTE3_S279	0.4041208788402066	15.200250968993496	2.303531688581724	0.0358402615486227	0.355519952016719	S	Q9BTE3	MCMBP	S279	MCMBP_S279	9
This study (HEK293T)	9min	This study (HEK293T) 9min	Q5VT52_S762	-0.6599886720430383	13.117049913169764	-2.303515671468692	0.0358413742020234	0.355519952016719	S	Q5VT52	RPRD2	S762	RPRD2_S762	9
This study (HEK293T)	9min	This study (HEK293T) 9min	Q99459_S358	0.3967519334708207	18.517649802978333	2.303409271234833	0.0358487662805991	0.355519952016719	S	Q99459	CDC5L	S358	CDC5L_S358	9
This study (HEK293T)	9min	This study (HEK293T) 9min	Q96JM7_S670	0.4936892634300243	15.661282834806102	2.303328129312832	0.0358544045175819	0.355519952016719	S	Q96JM7	L3MBTL3	S670	L3MBTL3_S670	9
This study (HEK293T)	9min	This study (HEK293T) 9min	Q6VN20_S388	-0.4013012188968226	16.43508592195694	-2.3031745276724367	0.0358650799768273	0.3555320971615928	S	Q6VN20	RANBP10	S388	RANBP10_S388	9
This study (HEK293T)	9min	This study (HEK293T) 9min	O60885_S1070	-0.7532604082552545	16.786635520036203	-2.3027626680697546	0.0358937193265148	0.3557222658228367	S	O60885	BRD4	S1070	BRD4_S1070	9
This study (HEK293T)	9min	This study (HEK293T) 9min	Q8TBZ6_S287	-0.2807487151106755	15.92415649272716	-2.3023135622374644	0.0359249731045186	0.3559382376065297	S	Q8TBZ6	TRMT10A	S287	TRMT10A_S287	9
This study (HEK293T)	9min	This study (HEK293T) 9min	Q69YH5_S977	0.3103443656986293	15.21036687635442	2.30206306427371	0.0359424166262253	0.3559740358056145	S	Q69YH5	CDCA2	S977	CDCA2_S977	9
This study (HEK293T)	9min	This study (HEK293T) 9min	Q8NF91_S8250	0.9565458560723704	14.416601026266695	2.30187679308884	0.0359553928413894	0.3559740358056145	S	Q8NF91	SYNE1	S8250	SYNE1_S8250	9
This study (HEK293T)	9min	This study (HEK293T) 9min	Q9HCD5_S116	0.5449030597380826	16.839223112472336	2.301801078606389	0.0359606685976055	0.3559740358056145	S	Q9HCD5	NCOA5	S116	NCOA5_S116	9
This study (HEK293T)	9min	This study (HEK293T) 9min	Q96QU8_S226	0.689724173427873	11.626039499149126	2.3017183248946784	0.0359664356750967	0.3559740358056145	S	Q96QU8	XPO6	S226	XPO6_S226	9
This study (HEK293T)	9min	This study (HEK293T) 9min	Q8NCD3_S595	0.4021751129729409	14.726430466433662	2.301412984023889	0.0359877222808431	0.356091034246533	S	Q8NCD3	HJURP	S595	HJURP_S595	9
This study (HEK293T)	9min	This study (HEK293T) 9min	O15075_S298	-0.486888185091832	17.235256888082656	-2.29999699495408	0.0360865914198728	0.3566777869771391	S	O15075	DCLK1	S298	DCLK1_S298	9
This study (HEK293T)	9min	This study (HEK293T) 9min	Q9Y342_S13	0.3215325361796566	14.36783001686567	2.29957151613634	0.0361163495230725	0.3566777869771391	S	Q9Y342	PLLP	S13	PLLP_S13	9
This study (HEK293T)	9min	This study (HEK293T) 9min	Q9Y6X8_T37	0.55588315557576	16.104446801878392	2.2995682898916003	0.0361165752553826	0.3566777869771391	T	Q9Y6X8	ZHX2	T37	ZHX2_T37	9
This study (HEK293T)	9min	This study (HEK293T) 9min	Q9Y2D9_S100	-0.3617558694422058	13.342324065591727	-2.299547676207319	0.0361180175747705	0.3566777869771391	S	Q9Y2D9	ZNF652	S100	ZNF652_S100	9
This study (HEK293T)	9min	This study (HEK293T) 9min	Q9Y2D9_T103	-0.3617558694422058	13.342324065591727	-2.299547676207319	0.0361180175747705	0.3566777869771391	T	Q9Y2D9	ZNF652	T103	ZNF652_T103	9
This study (HEK293T)	9min	This study (HEK293T) 9min	Q8TBP0_S155	0.7891973502077487	14.531157457373284	2.2995268411591865	0.0361194754376586	0.3566777869771391	S	Q8TBP0	TBC1D16	S155	TBC1D16_S155	9
This study (HEK293T)	9min	This study (HEK293T) 9min	Q5VZ89_S1355	0.7064921848923902	14.519789606362922	2.299501516207929	0.0361212475408192	0.3566777869771391	S	Q5VZ89	DENND4C	S1355	DENND4C_S1355	9
This study (HEK293T)	9min	This study (HEK293T) 9min	Q7KZI7_T560	-0.4081018642424467	14.724972446216528	-2.299259077776349	0.0361382161981149	0.3566777869771391	T	Q7KZI7	MARK2	T560	MARK2_T560	9
This study (HEK293T)	9min	This study (HEK293T) 9min	Q9H6Z4_S358	-0.6066925548235851	15.51984407494402	-2.298866872226533	0.0361656831265702	0.3566777869771391	S	Q9H6Z4	RANBP3	S358	RANBP3_S358	9
This study (HEK293T)	9min	This study (HEK293T) 9min	Q5TC84_T413	0.323652170831334	16.185219817058965	2.298829620093142	0.0361682929846914	0.3566777869771391	T	Q5TC84	OGFRL1	T413	OGFRL1_T413	9
This study (HEK293T)	9min	This study (HEK293T) 9min	Q05519_S449	-0.303575564415727	20.401571403697734	-2.298792498562086	0.0361708938685814	0.3566777869771391	S	Q05519	SRSF11	S449	SRSF11_S449	9
This study (HEK293T)	9min	This study (HEK293T) 9min	Q9UJV3_S112	-0.7315867037405148	14.52746461412834	-2.2987894850775623	0.0361711050131335	0.3566777869771391	S	Q9UJV3	MID2	S112	MID2_S112	9
This study (HEK293T)	9min	This study (HEK293T) 9min	Q9UJV3_S116	-0.7315867037405148	14.52746461412834	-2.2987894850775623	0.0361711050131335	0.3566777869771391	S	Q9UJV3	MID2	S116	MID2_S116	9
This study (HEK293T)	9min	This study (HEK293T) 9min	Q149N8_S530	-0.3229048291252034	15.626638658832992	-2.298666025709894	0.03617975638237	0.3566777869771391	S	Q149N8	SHPRH	S530	SHPRH_S530	9
This study (HEK293T)	9min	This study (HEK293T) 9min	Q9UPZ3_S433	0.3709913942011962	14.124377605543875	2.298213783978482	0.0362114636272849	0.3568968461248258	S	Q9UPZ3	HPS5	S433	HPS5_S433	9
This study (HEK293T)	9min	This study (HEK293T) 9min	Q9NS56_S736	-0.4191749388171217	17.109274694105114	-2.297781381064488	0.0362418043114338	0.3571023253525776	S	Q9NS56	TOPORS	S736	TOPORS_S736	9
This study (HEK293T)	9min	This study (HEK293T) 9min	O60307_S56	0.4548764620304659	13.239571498540034	2.297033969218092	0.0362943046373063	0.3575259859794356	S	O60307	MAST3	S56	MAST3_S56	9
This study (HEK293T)	9min	This study (HEK293T) 9min	Q9GZV5_S66	-0.29720874370215	18.460575376026224	-2.296846232699984	0.0363075029822988	0.3575623723021155	S	Q9GZV5	WWTR1	S66	WWTR1_S66	9
This study (HEK293T)	9min	This study (HEK293T) 9min	P29536_S555	-0.5178189514157765	17.718511655707513	-2.296526448372457	0.0363299949780744	0.3576902410560486	S	P29536	LMOD1	S555	LMOD1_S555	9
This study (HEK293T)	9min	This study (HEK293T) 9min	P41440_S499	0.411547874890692	15.347900523811544	2.29613106100147	0.036357822565912	0.3578603328457146	S	P41440	SLC19A1	S499	SLC19A1_S499	9
This study (HEK293T)	9min	This study (HEK293T) 9min	Q96MN9_S27	0.2866756618411266	16.11561616068462	2.2958424599375684	0.0363781470872946	0.3578603328457146	S	Q96MN9	ZNF488	S27	ZNF488_S27	9
This study (HEK293T)	9min	This study (HEK293T) 9min	Q66K74_S741	0.232697197755229	17.08992881319413	2.295780513202127	0.0363825110296102	0.3578603328457146	S	Q66K74	MAP1S	S741	MAP1S_S741	9
This study (HEK293T)	9min	This study (HEK293T) 9min	Q9UKV3_S676	-0.3023984805373487	14.673118407102232	-2.295701232377699	0.0363880968170295	0.3578603328457146	S	Q9UKV3	ACIN1	S676	ACIN1_S676	9
This study (HEK293T)	9min	This study (HEK293T) 9min	Q9UQ35_S1916	-0.37308327346312	19.77779932722096	-2.2956056327658745	0.0363948334255104	0.3578603328457146	S	Q9UQ35	SRRM2	S1916	SRRM2_S1916	9
This study (HEK293T)	9min	This study (HEK293T) 9min	P50991_S236	-0.3101361221366865	17.434760659792452	-2.2953939490803137	0.0364097542797605	0.357913497780139	S	P50991	CCT4	S236	CCT4_S236	9
This study (HEK293T)	9min	This study (HEK293T) 9min	Q99618_S87	0.7896834686547045	18.233196695728736	2.2946291054703623	0.0364637132749709	0.3583502856333347	S	Q99618	CDCA3	S87	CDCA3_S87	9
This study (HEK293T)	9min	This study (HEK293T) 9min	Q6PEV8_S321	-0.3179252439486113	17.424173388351907	-2.2941111243823458	0.0365002989138464	0.3585488576257529	S	Q6PEV8	FAM199X	S321	FAM199X_S321	9
This study (HEK293T)	9min	This study (HEK293T) 9min	Q6ZVF9_T581	0.4680190634069525	15.672353268662825	2.294073178152504	0.0365029804547217	0.3585488576257529	T	Q6ZVF9	GPRIN3	T581	GPRIN3_T581	9
This study (HEK293T)	9min	This study (HEK293T) 9min	O43929_S32	-0.2255372682758718	15.207536395914271	-2.293512190038971	0.0365426452721447	0.3588447703310063	S	O43929	ORC4	S32	ORC4_S32	9
This study (HEK293T)	9min	This study (HEK293T) 9min	Q8WXF8_S111	-0.3276913322068147	15.122156631547451	-2.2929823201213004	0.0365801469630332	0.3590348541985107	S	Q8WXF8	DEDD2	S111	DEDD2_S111	9
This study (HEK293T)	9min	This study (HEK293T) 9min	Q32MZ4_T65	-0.4368781619805126	16.260307982637563	-2.292969005926055	0.0365810897432985	0.3590348541985107	T	Q32MZ4	LRRFIP1	T65	LRRFIP1_T65	9
This study (HEK293T)	9min	This study (HEK293T) 9min	Q9NP80_S319	-0.3179001571291771	16.988215038475975	-2.2922912755561304	0.0366291100309009	0.3594123941999205	S	Q9NP80	PNPLA8	S319	PNPLA8_S319	9
This study (HEK293T)	9min	This study (HEK293T) 9min	Q8N1G4_T522	-0.2743737327238342	16.674305799523232	-2.292029505929182	0.0366476734132033	0.3595007754379951	T	Q8N1G4	LRRC47	T522	LRRC47_T522	9
This study (HEK293T)	9min	This study (HEK293T) 9min	P51825_S620	0.556794904830527	14.86588637575395	2.291201233748108	0.0367064683976721	0.3599836655684115	S	P51825	AFF1	S620	AFF1_S620	9
This study (HEK293T)	9min	This study (HEK293T) 9min	Q9UPN7_S759	0.7098804573056476	15.82743698772622	2.2905628955785406	0.0367518411951738	0.3603347056977948	S	Q9UPN7	PPP6R1	S759	PPP6R1_S759	9
This study (HEK293T)	9min	This study (HEK293T) 9min	Q6P9G4_S174	-0.388244864481031	16.062902727299697	-2.290071575740236	0.0367867997792328	0.3605834829845591	S	Q6P9G4	TMEM154	S174	TMEM154_S174	9
This study (HEK293T)	9min	This study (HEK293T) 9min	Q9NWS9_S218	0.5878180360044105	14.021860770645873	2.2897017074304293	0.0368131373493828	0.3606776657472836	S	Q9NWS9	ZNF446	S218	ZNF446_S218	9
This study (HEK293T)	9min	This study (HEK293T) 9min	Q9UQ26_S1148	-0.4343786974688726	14.20664919685902	-2.2895627554159903	0.0368230364043221	0.3606776657472836	S	Q9UQ26	RIMS2	S1148	RIMS2_S1148	9
This study (HEK293T)	9min	This study (HEK293T) 9min	Q6P0N0_T147	0.708513730952884	12.978309697142713	2.289532803948559	0.0368251704980147	0.3606776657472836	T	Q6P0N0	MIS18BP1	T147	MIS18BP1_T147	9
This study (HEK293T)	9min	This study (HEK293T) 9min	Q63HN8_S1264	-0.4460891951869836	14.083744747088195	-2.288670636125852	0.0368866511410267	0.3610683842096315	S	Q63HN8	RNF213	S1264	RNF213_S1264	9
This study (HEK293T)	9min	This study (HEK293T) 9min	Q9NVR5_T703	0.568289374702367	17.564683614734548	2.2886608512566053	0.0368873494454326	0.3610683842096315	T	Q9NVR5	DNAAF2	T703	DNAAF2_T703	9
This study (HEK293T)	9min	This study (HEK293T) 9min	Q9NXV6_S268	-0.4084698071360684	20.52175641484216	-2.2884881796004457	0.0368996743232664	0.3610683842096315	S	Q9NXV6	CDKN2AIP	S268	CDKN2AIP_S268	9
This study (HEK293T)	9min	This study (HEK293T) 9min	Q7Z5Q1_S92	0.3833214588459412	14.303391857932567	2.288435237935692	0.0369034539416808	0.3610683842096315	S	Q7Z5Q1	CPEB2	S92	CPEB2_S92	9
This study (HEK293T)	9min	This study (HEK293T) 9min	P04920_S173	0.6803398503573916	17.215882660871824	2.2880839931839203	0.0369285392408256	0.3610980755480018	S	P04920	SLC4A2	S173	SLC4A2_S173	9
This study (HEK293T)	9min	This study (HEK293T) 9min	Q9NWS9_S137	-0.2985362230558834	18.13442661511529	-2.288029271292968	0.0369324488225508	0.3610980755480018	S	Q9NWS9	ZNF446	S137	ZNF446_S137	9
This study (HEK293T)	9min	This study (HEK293T) 9min	Q66K14_S404	-0.3393596023383871	15.742076226828251	-2.287989587134964	0.0369352842825282	0.3610980755480018	S	Q66K14	TBC1D9B	S404	TBC1D9B_S404	9
This study (HEK293T)	9min	This study (HEK293T) 9min	Q15004_T106	-0.3521435906745438	13.57391351102667	-2.28779052124782	0.0369495107524964	0.3611421113630416	T	Q15004	PCLAF	T106	PCLAF_T106	9
This study (HEK293T)	9min	This study (HEK293T) 9min	Q16799_S48	0.3651414327680502	15.357732361359655	2.287657949298967	0.0369589880049896	0.3611421113630416	S	Q16799	RTN1	S48	RTN1_S48	9
This study (HEK293T)	9min	This study (HEK293T) 9min	Q9UQ35_S1869	-0.3767905817860608	20.489355075175748	-2.287440898277707	0.0369745093810836	0.3611999592096508	S	Q9UQ35	SRRM2	S1869	SRRM2_S1869	9
This study (HEK293T)	9min	This study (HEK293T) 9min	O14523_S613	-0.3477045055134997	14.881262357615308	-2.286714306975714	0.0370265125615971	0.3614519821182074	S	O14523	C2CD2L	S613	C2CD2L_S613	9
This study (HEK293T)	9min	This study (HEK293T) 9min	O14523_T621	-0.3477045055134997	14.881262357615308	-2.286714306975714	0.0370265125615971	0.3614519821182074	T	O14523	C2CD2L	T621	C2CD2L_T621	9
This study (HEK293T)	9min	This study (HEK293T) 9min	Q13495_S190	0.7647046344566881	14.151829957362043	2.2866316171586067	0.037032435130412	0.3614519821182074	S	Q13495	MAMLD1	S190	MAMLD1_S190	9
This study (HEK293T)	9min	This study (HEK293T) 9min	Q75N03_S201	0.3248013036430563	16.139366134174974	2.2864718298571494	0.0370438822373852	0.3614519821182074	S	Q75N03	CBLL1	S201	CBLL1_S201	9
This study (HEK293T)	9min	This study (HEK293T) 9min	Q9ULT8_S1519	-0.5067751715254207	12.482509750426232	-2.286403650675653	0.0370487675790696	0.3614519821182074	S	Q9ULT8	HECTD1	S1519	HECTD1_S1519	9
This study (HEK293T)	9min	This study (HEK293T) 9min	Q5VZ89_S1333	-0.4186428281481316	15.5640033705341	-2.286275444693725	0.0370579557424222	0.3614519821182074	S	Q5VZ89	DENND4C	S1333	DENND4C_S1333	9
This study (HEK293T)	9min	This study (HEK293T) 9min	Q8WYP5_T1210	0.3048532834089599	16.368155997284685	2.285757352347068	0.0370951077124558	0.3617205682069958	T	Q8WYP5	AHCTF1	T1210	AHCTF1_T1210	9
This study (HEK293T)	9min	This study (HEK293T) 9min	Q9C0B0_S385	-0.3433725692125442	20.148266822581885	-2.285384427421896	0.0371218714370897	0.3617773613949032	S	Q9C0B0	UNK	S385	UNK_S385	9
This study (HEK293T)	9min	This study (HEK293T) 9min	Q6IEG0_S286	-0.5453332916161635	14.533528468228408	-2.285366443852506	0.0371231625219274	0.3617773613949032	S	Q6IEG0	SNRNP48	S286	SNRNP48_S286	9
This study (HEK293T)	9min	This study (HEK293T) 9min	P04406_S192	-0.2842352724260486	16.18117255603587	-2.285274252496511	0.0371297818273716	0.3617773613949032	S	P04406	GAPDH	S192	GAPDH_S192	9
This study (HEK293T)	9min	This study (HEK293T) 9min	O15075_S36	-0.4562047295182658	16.449566729337104	-2.2850880630425423	0.0371431535323395	0.3618139398981391	S	O15075	DCLK1	S36	DCLK1_S36	9
This study (HEK293T)	9min	This study (HEK293T) 9min	P11532_S3623	0.3325036800715182	15.488268914827152	2.284296161269088	0.0372000765232881	0.3622746256293299	S	P11532	DMD	S3623	DMD_S3623	9
This study (HEK293T)	9min	This study (HEK293T) 9min	Q9NV70_S482	0.5863207511661912	14.822298705825553	2.2841476882513945	0.0372107580587473	0.3622848649508473	S	Q9NV70	EXOC1	S482	EXOC1_S482	9
This study (HEK293T)	9min	This study (HEK293T) 9min	Q8NDF8_S484	0.4818044894714752	14.13054426569684	2.2838417025008053	0.0372327805300172	0.3623698256559441	S	Q8NDF8	TENT4B	S484	TENT4B_S484	9
This study (HEK293T)	9min	This study (HEK293T) 9min	P46100_S25	-0.3188948751806144	17.243242978271027	-2.2835802161400536	0.0372516099529087	0.3623698256559441	S	P46100	ATRX	S25	ATRX_S25	9
This study (HEK293T)	9min	This study (HEK293T) 9min	O15020_S2359	0.9895049249389628	16.355480736136027	2.283414788032324	0.0372635269028479	0.3623698256559441	S	O15020	SPTBN2	S2359	SPTBN2_S2359	9
This study (HEK293T)	9min	This study (HEK293T) 9min	Q8WXX5_S27	-0.3419400187854435	13.725893927532596	-2.283392469689473	0.0372651349233019	0.3623698256559441	S	Q8WXX5	DNAJC9	S27	DNAJC9_S27	9
This study (HEK293T)	9min	This study (HEK293T) 9min	Q8WUM4_T738	-0.3112524051483696	14.901855468800449	-2.2833042945181985	0.0372714885160767	0.3623698256559441	T	Q8WUM4	PDCD6IP	T738	PDCD6IP_T738	9
This study (HEK293T)	9min	This study (HEK293T) 9min	Q13232_S137	-0.3469301882187814	11.96405092476345	-2.2832239503739373	0.0372772787158028	0.3623698256559441	S	Q13232	NME3	S137	NME3_S137	9
This study (HEK293T)	9min	This study (HEK293T) 9min	P49815_S1341	-0.340156322677565	17.74082744187993	-2.283010393668856	0.0372926733037498	0.3623776653440775	S	P49815	TSC2	S1341	TSC2_S1341	9
This study (HEK293T)	9min	This study (HEK293T) 9min	P05412_S58	0.5641395652306294	16.434099647806587	2.282945529109902	0.0372973503512033	0.3623776653440775	S	P05412	JUN	S58	JUN_S58	9
This study (HEK293T)	9min	This study (HEK293T) 9min	Q9Y2W1_S747	-0.6964656702902907	18.31923043385745	-2.282448416298835	0.037333212820288	0.3625705543544806	S	Q9Y2W1	THRAP3	S747	THRAP3_S747	9
This study (HEK293T)	9min	This study (HEK293T) 9min	Q92993_T195	-0.3895238189535952	15.996422361091083	-2.282106766305507	0.0373578786842534	0.3625705543544806	T	Q92993	KAT5	T195	KAT5_T195	9
This study (HEK293T)	9min	This study (HEK293T) 9min	Q5W0Q7_S1055	0.7084907723125085	14.72827418561808	2.2819907660205825	0.0373662569444007	0.3625705543544806	S	Q5W0Q7	USPL1	S1055	USPL1_S1055	9
This study (HEK293T)	9min	This study (HEK293T) 9min	Q52LR7_S568	0.6065774725386923	14.268699682715162	2.281960894830948	0.0373684147118391	0.3625705543544806	S	Q52LR7	EPC2	S568	EPC2_S568	9
This study (HEK293T)	9min	This study (HEK293T) 9min	O60333_S1605	0.4944544003353002	11.83865039488724	2.2819195722822303	0.0373713998689781	0.3625705543544806	S	O60333	KIF1B	S1605	KIF1B_S1605	9
This study (HEK293T)	9min	This study (HEK293T) 9min	Q8IZT6_S580	0.330456042226718	15.22965297850868	2.281671673286444	0.0373893128776574	0.3625705543544806	S	Q8IZT6	ASPM	S580	ASPM_S580	9
This study (HEK293T)	9min	This study (HEK293T) 9min	P0C7T5_S284	0.6851786558399944	17.13276500381084	2.281602608054357	0.0373943049148161	0.3625705543544806	S	P0C7T5	ATXN1L	S284	ATXN1L_S284	9
This study (HEK293T)	9min	This study (HEK293T) 9min	P0C7T5_S289	0.6851786558399944	17.13276500381084	2.281602608054357	0.0373943049148161	0.3625705543544806	S	P0C7T5	ATXN1L	S289	ATXN1L_S289	9
This study (HEK293T)	9min	This study (HEK293T) 9min	P31749_T479	-0.2742994437526143	14.32197908694105	-2.281002334516758	0.0374377189935194	0.3628597037146899	T	P31749	AKT1	T479	AKT1_T479	9
This study (HEK293T)	9min	This study (HEK293T) 9min	O14986_S413	0.389794384163844	12.654126404992716	2.280923590079861	0.0374434175922495	0.3628597037146899	S	O14986	PIP5K1B	S413	PIP5K1B_S413	9
This study (HEK293T)	9min	This study (HEK293T) 9min	Q96RU3_S359	0.3130064263299665	17.8015293077141	2.280039991320466	0.0375074178107508	0.3633863142004755	S	Q96RU3	FNBP1	S359	FNBP1_S359	9
This study (HEK293T)	9min	This study (HEK293T) 9min	Q8NHU6_S319	1.236171319510726	14.81734724694515	2.279535163751146	0.0375440290869127	0.3636473672115489	S	Q8NHU6	TDRD7	S319	TDRD7_S319	9
This study (HEK293T)	9min	This study (HEK293T) 9min	Q7Z6B0_S58	-0.2490869965964357	13.843564521379308	-2.2791439402944085	0.0375724245314762	0.3638287286677313	S	Q7Z6B0	CCDC91	S58	CCDC91_S58	9
This study (HEK293T)	9min	This study (HEK293T) 9min	Q15020_S8	-0.3009146975604366	19.521004327566843	-2.2788940285994626	0.0375905739281599	0.3639108057584607	S	Q15020	SART3	S8	SART3_S8	9
This study (HEK293T)	9min	This study (HEK293T) 9min	Q8IWS0_T179	-0.563858881589713	13.017212637238668	-2.278262144770911	0.0376364999896857	0.364155766977818	T	Q8IWS0	PHF6	T179	PHF6_T179	9
This study (HEK293T)	9min	This study (HEK293T) 9min	Q99497_S47	-0.3566232090072763	13.325207195072284	-2.2782332835361685	0.0376385989118806	0.364155766977818	S	Q99497	PARK7	S47	PARK7_S47	9
This study (HEK293T)	9min	This study (HEK293T) 9min	P49916_S853	-0.3793259208378892	17.64164147343564	-2.2781464156546525	0.0376449170062927	0.364155766977818	S	P49916	LIG3	S853	LIG3_S853	9
This study (HEK293T)	9min	This study (HEK293T) 9min	Q14558_S186	-0.3067681068813925	14.989985207132616	-2.2776798309399497	0.0376788697392011	0.36434819419676	S	Q14558	PRPSAP1	S186	PRPSAP1_S186	9
This study (HEK293T)	9min	This study (HEK293T) 9min	Q99708_S593	0.5335430561836674	12.899034712345038	2.2776069021600085	0.0376841792562358	0.36434819419676	S	Q99708	RBBP8	S593	RBBP8_S593	9
This study (HEK293T)	9min	This study (HEK293T) 9min	Q13136_S150	0.378633675410299	15.746660034134086	2.2773529274700715	0.0377026751308236	0.3643658546734241	S	Q13136	PPFIA1	S150	PPFIA1_S150	9
This study (HEK293T)	9min	This study (HEK293T) 9min	Q9NXE8_S201	-0.4192767222762317	13.535068983644733	-2.2773158405511897	0.0377053767209899	0.3643658546734241	S	Q9NXE8	CWC25	S201	CWC25_S201	9
This study (HEK293T)	9min	This study (HEK293T) 9min	Q9UPS6_S994	-0.365481411095633	14.257926661323546	-2.276964519940245	0.0377309775982218	0.3645196140845161	S	Q9UPS6	SETD1B	S994	SETD1B_S994	9
This study (HEK293T)	9min	This study (HEK293T) 9min	Q5M775_S317	-0.3638969032069106	17.9169407709029	-2.2759826602110893	0.0378026124063614	0.3649885135941075	S	Q5M775	SPECC1	S317	SPECC1_S317	9
This study (HEK293T)	9min	This study (HEK293T) 9min	Q8N0V3_S337	-0.2820264557143446	16.65072710011	-2.275977808568701	0.0378029666896848	0.3649885135941075	S	Q8N0V3	RBFA	S337	RBFA_S337	9
This study (HEK293T)	9min	This study (HEK293T) 9min	O75528_S290	-0.5182752944893778	17.02433659298125	-2.2759004135904304	0.037808618752691	0.3649885135941075	S	O75528	TADA3	S290	TADA3_S290	9
This study (HEK293T)	9min	This study (HEK293T) 9min	O75475_S206	0.4528030513670416	18.73940589618432	2.2754481317690223	0.0378416641711294	0.3652138035192126	S	O75475	PSIP1	S206	PSIP1_S206	9
This study (HEK293T)	9min	This study (HEK293T) 9min	Q9BUB4_S227	0.8029283997129397	14.8977886044113	2.274342133609993	0.0379225864573934	0.3659009239618214	S	Q9BUB4	ADAT1	S227	ADAT1_S227	9
This study (HEK293T)	9min	This study (HEK293T) 9min	P46100_S596	-0.3770772769324431	16.421054482851318	-2.274150144046568	0.0379366501909715	0.3659427641498336	S	P46100	ATRX	S596	ATRX_S596	9
This study (HEK293T)	9min	This study (HEK293T) 9min	Q8NFA0_S1359	-0.6906357774495326	15.52403420545466	-2.27371318079093	0.0379686770768247	0.3661578137990632	S	Q8NFA0	USP32	S1359	USP32_S1359	9
This study (HEK293T)	9min	This study (HEK293T) 9min	Q9P246_S626	-0.5068109364191571	13.56409428763171	-2.2733767897083896	0.0379933498334028	0.3663018505209159	S	Q9P246	STIM2	S626	STIM2_S626	9
This study (HEK293T)	9min	This study (HEK293T) 9min	Q16600_S129	0.6177933086064176	14.283676666049384	2.2731887774175545	0.0380071462138348	0.3663409788789304	S	Q16600	ZNF239	S129	ZNF239_S129	9
This study (HEK293T)	9min	This study (HEK293T) 9min	Q8WU20_S503	0.4830140178976343	15.921276726114677	2.27252746519036	0.0380557106847129	0.366707419380176	S	Q8WU20	FRS2	S503	FRS2_S503	9
This study (HEK293T)	9min	This study (HEK293T) 9min	Q9UQE7_S1074	-0.4432922893949538	18.277331146406663	-2.2724056999147875	0.0380646590292288	0.366707419380176	S	Q9UQE7	SMC3	S1074	SMC3_S1074	9
This study (HEK293T)	9min	This study (HEK293T) 9min	P49454_S3007	0.4247471276047392	16.3967077007712	2.2720633239458707	0.038089830266415	0.3668002057242033	S	P49454	CENPF	S3007	CENPF_S3007	9
This study (HEK293T)	9min	This study (HEK293T) 9min	Q96RS0_S578	-0.2858469094771436	17.18706949247829	-2.2720094747591326	0.0380937906370138	0.3668002057242033	S	Q96RS0	TGS1	S578	TGS1_S578	9
This study (HEK293T)	9min	This study (HEK293T) 9min	O75064_S963	-0.4142840002435619	13.867286266841132	-2.271686589392158	0.038117545514486	0.3669350210478412	S	O75064	DENND4B	S963	DENND4B_S963	9
This study (HEK293T)	9min	This study (HEK293T) 9min	O15417_T1757	0.639581282229436	13.929013547501608	2.2714302479097355	0.0381364145833294	0.3670147301122731	T	O15417	TNRC18	T1757	TNRC18_T1757	9
This study (HEK293T)	9min	This study (HEK293T) 9min	Q1KMD3_T165	-0.3668578007178844	20.71972400065632	-2.271232597971274	0.0381509693847947	0.3670147301122731	T	Q1KMD3	HNRNPUL2	T165	HNRNPUL2_T165	9
This study (HEK293T)	9min	This study (HEK293T) 9min	Q7Z6E9_S1458	-0.3307008584052582	16.930196415617942	-2.271076333157887	0.0381624802926077	0.3670147301122731	S	Q7Z6E9	RBBP6	S1458	RBBP6_S1458	9
This study (HEK293T)	9min	This study (HEK293T) 9min	O95503_S107	0.4585703914159538	15.507489835047313	2.27104418081348	0.0381648491281024	0.3670147301122731	S	O95503	CBX6	S107	CBX6_S107	9
This study (HEK293T)	9min	This study (HEK293T) 9min	Q9Y6X4_S325	-0.3511685998717251	16.12326784560347	-2.270754176389272	0.038186221523531	0.3670381300713797	S	Q9Y6X4	FAM169A	S325	FAM169A_S325	9
This study (HEK293T)	9min	This study (HEK293T) 9min	O43379_S1232	-0.2980167270419915	14.276232023265589	-2.270706104484359	0.0381897653500921	0.3670381300713797	S	O43379	WDR62	S1232	WDR62_S1232	9
This study (HEK293T)	9min	This study (HEK293T) 9min	O15344_S92	-0.556557905896792	17.79254374618534	-2.2706140579466227	0.0381965518136483	0.3670381300713797	S	O15344	MID1	S92	MID1_S92	9
This study (HEK293T)	9min	This study (HEK293T) 9min	O15164_S667	0.3308492396591376	17.29704713165365	2.2699634151264765	0.0382445549817587	0.367405556285435	S	O15164	TRIM24	S667	TRIM24_S667	9
This study (HEK293T)	9min	This study (HEK293T) 9min	O94991_S846	0.612354005686214	15.321668095921044	2.2696902754099346	0.0382647235112636	0.3675054629802753	S	O94991	SLITRK5	S846	SLITRK5_S846	9
This study (HEK293T)	9min	This study (HEK293T) 9min	O95835_S278	-0.2483074869887236	15.322256476496197	-2.2695197661419875	0.0382773188912281	0.3675326025237369	S	O95835	LATS1	S278	LATS1_S278	9
This study (HEK293T)	9min	This study (HEK293T) 9min	Q86TU7_S38	-0.5168242059424308	15.528852713698384	-2.269004832239545	0.0383153801766626	0.3675958840182491	S	Q86TU7	SETD3	S38	SETD3_S38	9
This study (HEK293T)	9min	This study (HEK293T) 9min	Q9Y548_S47	0.2873902981395027	15.601750107195054	2.268817875709816	0.0383292078046644	0.3675958840182491	S	Q9Y548	YIPF1	S47	YIPF1_S47	9
This study (HEK293T)	9min	This study (HEK293T) 9min	Q9NZJ0_S490	-0.6072109277388655	16.837099291241643	-2.268794714197778	0.0383309211949643	0.3675958840182491	S	Q9NZJ0	DTL	S490	DTL_S490	9
This study (HEK293T)	9min	This study (HEK293T) 9min	P42684_S620	-0.397906449473659	19.509743157694626	-2.268742505624552	0.038334783626189	0.3675958840182491	S	P42684	ABL2	S620	ABL2_S620	9
This study (HEK293T)	9min	This study (HEK293T) 9min	Q13315_S2242	-0.2477844035613969	16.43577850248847	-2.268565282348548	0.0383478974580627	0.3675958840182491	S	Q13315	ATM	S2242	ATM_S2242	9
This study (HEK293T)	9min	This study (HEK293T) 9min	Q9NXH9_S625	-0.4387876138799491	18.582094426488805	-2.268557444470459	0.0383484775273587	0.3675958840182491	S	Q9NXH9	TRMT1	S625	TRMT1_S625	9
This study (HEK293T)	9min	This study (HEK293T) 9min	Q2KHR2_S672	0.6671047127450134	13.609913498401356	2.2685056836309294	0.0383523084734616	0.3675958840182491	S	Q2KHR2	RFX7	S672	RFX7_S672	9
This study (HEK293T)	9min	This study (HEK293T) 9min	Q9BSQ5_T400	0.4017629793168744	17.27640027825154	2.268071760710766	0.0383844382466041	0.367810129097618	T	Q9BSQ5	CCM2	T400	CCM2_T400	9
This study (HEK293T)	9min	This study (HEK293T) 9min	Q9Y2A7_S337	-0.4004300035194568	12.643338923541268	-2.2679246918310008	0.0383953336548834	0.3678208434165303	S	Q9Y2A7	NCKAP1	S337	NCKAP1_S337	9
This study (HEK293T)	9min	This study (HEK293T) 9min	Q9NSC2_S1198	1.0262674830513383	17.62934641423007	2.267576830838338	0.0384211159984433	0.3679638288384679	S	Q9NSC2	SALL1	S1198	SALL1_S1198	9
This study (HEK293T)	9min	This study (HEK293T) 9min	Q8IW35_S308	0.3775342317408032	16.673321527987362	2.267459424081645	0.038429821464815	0.3679638288384679	S	Q8IW35	CEP97	S308	CEP97_S308	9
This study (HEK293T)	9min	This study (HEK293T) 9min	Q9Y6R4_S1248	-0.6263423695565393	14.24516716773247	-2.2672568159732505	0.0384448487716711	0.3679729529913456	S	Q9Y6R4	MAP3K4	S1248	MAP3K4_S1248	9
This study (HEK293T)	9min	This study (HEK293T) 9min	Q8N3X1_S499	-0.4636282936742226	21.45598929810029	-2.2671828384061583	0.0384503370071499	0.3679729529913456	S	Q8N3X1	FNBP4	S499	FNBP4_S499	9
This study (HEK293T)	9min	This study (HEK293T) 9min	Q9NZN8_S157	0.5154212303350754	17.131023719508615	2.26669728633302	0.0384863772510235	0.3681760975736312	S	Q9NZN8	CNOT2	S157	CNOT2_S157	9
This study (HEK293T)	9min	This study (HEK293T) 9min	Q6IEG0_S283	-0.4106881319092252	16.37691042571636	-2.266633186035885	0.0384911374736069	0.3681760975736312	S	Q6IEG0	SNRNP48	S283	SNRNP48_S283	9
This study (HEK293T)	9min	This study (HEK293T) 9min	P49959_S681	-0.4199784488630467	13.51664612578602	-2.2663553270662056	0.0385117782293923	0.3681941672798177	S	P49959	MRE11	S681	MRE11_S681	9
This study (HEK293T)	9min	This study (HEK293T) 9min	Q641Q2_S909	0.3284077735905519	14.349891747211544	2.266344254580112	0.038512600963479	0.3681941672798177	S	Q641Q2	WASHC2A	S909	WASHC2A_S909	9
This study (HEK293T)	9min	This study (HEK293T) 9min	O75676_S347	0.3641377464371977	18.81767309435874	2.265924425756201	0.0385438082055684	0.3683988985501739	S	O75676	RPS6KA4	S347	RPS6KA4_S347	9
This study (HEK293T)	9min	This study (HEK293T) 9min	Q5VSY0_S23	-0.2889905787334967	14.130785662924024	-2.265509305201876	0.038574688710759	0.3685384797306707	S	Q5VSY0	GKAP1	S23	GKAP1_S23	9
This study (HEK293T)	9min	This study (HEK293T) 9min	O00423_S166	-0.721184484151955	13.79826159825728	-2.2653595306804704	0.0385858360014165	0.3685384797306707	S	O00423	EML1	S166	EML1_S166	9
This study (HEK293T)	9min	This study (HEK293T) 9min	Q9H5J8_S40	-0.3243549051051921	15.06911414299408	-2.2653331339373866	0.0385878009478764	0.3685384797306707	S	Q9H5J8	TAF1D	S40	TAF1D_S40	9
This study (HEK293T)	9min	This study (HEK293T) 9min	Q7Z6Z7_S3799	-0.5398078734515526	13.213247813941138	-2.2648768340225383	0.0386217822331772	0.368769402947241	S	Q7Z6Z7	HUWE1	S3799	HUWE1_S3799	9
This study (HEK293T)	9min	This study (HEK293T) 9min	P35670_S1398	-0.4235605738880075	17.18946221176293	-2.2643292346640465	0.0386625996438428	0.3689367218250103	S	P35670	ATP7B	S1398	ATP7B_S1398	9
This study (HEK293T)	9min	This study (HEK293T) 9min	P35670_S1401	-0.4235605738880075	17.18946221176293	-2.2643292346640465	0.0386625996438428	0.3689367218250103	S	P35670	ATP7B	S1401	ATP7B_S1401	9
This study (HEK293T)	9min	This study (HEK293T) 9min	P49327_T2204	1.0936785267136706	20.28783854759752	2.2642470833177364	0.0386687265857526	0.3689367218250103	T	P49327	FASN	T2204	FASN_T2204	9
This study (HEK293T)	9min	This study (HEK293T) 9min	Q09666_S5782	0.883386260079682	20.34773205552672	2.263964392671674	0.0386898169151257	0.3690110185524415	S	Q09666	AHNAK	S5782	AHNAK_S5782	9
This study (HEK293T)	9min	This study (HEK293T) 9min	Q8IZP0_S323	-0.4695526098537108	21.93446493038958	-2.2638797808190403	0.0386961315308182	0.3690110185524415	S	Q8IZP0	ABI1	S323	ABI1_S323	9
This study (HEK293T)	9min	This study (HEK293T) 9min	Q15424_S619	0.2921723685118671	24.033378648629096	2.263485727077594	0.0387255526082946	0.3691903241291683	S	Q15424	SAFB	S619	SAFB_S619	9
This study (HEK293T)	9min	This study (HEK293T) 9min	Q5T4S7_S2910	-0.3373195568083851	15.759660471266068	-2.263350285505567	0.0387356698558134	0.3691903241291683	S	Q5T4S7	UBR4	S2910	UBR4_S2910	9
This study (HEK293T)	9min	This study (HEK293T) 9min	Q7LBC6_S1253	0.2886457916841323	15.622148239840753	2.2632331813623456	0.0387444193210158	0.3691903241291683	S	Q7LBC6	KDM3B	S1253	KDM3B_S1253	9
This study (HEK293T)	9min	This study (HEK293T) 9min	Q12888_S1362	-0.4262975290171127	17.712489028927255	-2.263001526564386	0.0387617329084717	0.3691903241291683	S	Q12888	TP53BP1	S1362	TP53BP1_S1362	9
This study (HEK293T)	9min	This study (HEK293T) 9min	Q6P0Q8_S996	0.4680864781075726	16.20497884604494	2.262971164505277	0.0387640026664065	0.3691903241291683	S	Q6P0Q8	MAST2	S996	MAST2_S996	9
This study (HEK293T)	9min	This study (HEK293T) 9min	Q96RL1_S627	0.9899183330618068	14.581166235992129	2.26273231207583	0.0387818627447914	0.3691958012012841	S	Q96RL1	UIMC1	S627	UIMC1_S627	9
This study (HEK293T)	9min	This study (HEK293T) 9min	P51116_S506	0.4897918838188886	15.740464444894112	2.262700990400122	0.0387842053787207	0.3691958012012841	S	P51116	FXR2	S506	FXR2_S506	9
This study (HEK293T)	9min	This study (HEK293T) 9min	Q9Y6X8_S628	0.7007625691537278	14.329305757830138	2.262246221657761	0.038818233682764	0.3694262461789988	S	Q9Y6X8	ZHX2	S628	ZHX2_S628	9
This study (HEK293T)	9min	This study (HEK293T) 9min	P18583_S1782	-0.4223330408884678	16.668530975904254	-2.261993264609337	0.0388371733981598	0.3695009844049898	S	P18583	SON	S1782	SON_S1782	9
This study (HEK293T)	9min	This study (HEK293T) 9min	P30414_S245	-0.4743098718455911	17.032425444739275	-2.26187901034787	0.038845730816633	0.3695009844049898	S	P30414	NKTR	S245	NKTR_S245	9
This study (HEK293T)	9min	This study (HEK293T) 9min	Q15424_S770	-0.449566517634846	18.170574798648687	-2.261635400510568	0.0388639825966452	0.3695811489600081	S	Q15424	SAFB	S770	SAFB_S770	9
This study (HEK293T)	9min	This study (HEK293T) 9min	Q6R327_S1235	-0.426628006638758	15.993748517586235	-2.2608170665172707	0.0389253526573155	0.3700712072196642	S	Q6R327	RICTOR	S1235	RICTOR_S1235	9
This study (HEK293T)	9min	This study (HEK293T) 9min	Q8IZ41_S334	-0.2709946017327276	14.441858976633942	-2.260545689225028	0.0389457242870877	0.3701713359475092	S	Q8IZ41	RASEF	S334	RASEF_S334	9
This study (HEK293T)	9min	This study (HEK293T) 9min	O95248_S118	0.6464223703087661	15.32984301114246	2.260073332451987	0.0389812067187532	0.3703302525122818	S	O95248	SBF1	S118	SBF1_S118	9
This study (HEK293T)	9min	This study (HEK293T) 9min	Q96RL1_S466	-0.4711204272346041	14.143649756405663	-2.259857931637252	0.0389973971938019	0.3703302525122818	S	Q96RL1	UIMC1	S466	UIMC1_S466	9
This study (HEK293T)	9min	This study (HEK293T) 9min	Q96RK0_S301	0.5635884074822375	13.433723023780455	2.2597883970562624	0.0390026250609483	0.3703302525122818	S	Q96RK0	CIC	S301	CIC_S301	9
This study (HEK293T)	9min	This study (HEK293T) 9min	Q9Y4B5_S1421	0.3906395425415283	17.517867271003922	2.2597029579156778	0.0390090495883898	0.3703302525122818	S	Q9Y4B5	MTCL1	S1421	MTCL1_S1421	9
This study (HEK293T)	9min	This study (HEK293T) 9min	Q9NU19_S141	-0.3307218884811718	17.771163315659503	-2.25966819605578	0.0390116637614612	0.3703302525122818	S	Q9NU19	TBC1D22B	S141	TBC1D22B_S141	9
This study (HEK293T)	9min	This study (HEK293T) 9min	Q659C4_S340	-0.3091464693441956	17.146024757712112	-2.259461975982462	0.0390271753589082	0.3703840406160769	S	Q659C4	LARP1B	S340	LARP1B_S340	9
This study (HEK293T)	9min	This study (HEK293T) 9min	Q15751_S1521	-0.3589807249710759	17.720665772271595	-2.2591852581189	0.0390479987602275	0.3704882000907337	S	Q15751	HERC1	S1521	HERC1_S1521	9
This study (HEK293T)	9min	This study (HEK293T) 9min	Q9UGU5_S118	0.5370636600505492	14.893151357315622	2.259001485300052	0.0390618336544175	0.3705260166614195	S	Q9UGU5	HMGXB4	S118	HMGXB4_S118	9
This study (HEK293T)	9min	This study (HEK293T) 9min	Q2NKX8_T797	0.5046331471615702	16.34999573010921	2.2588289515018607	0.0390748266140829	0.3705558299021428	T	Q2NKX8	ERCC6L	T797	ERCC6L_T797	9
This study (HEK293T)	9min	This study (HEK293T) 9min	Q8N8R5_T227	-0.2953099387980842	15.488944719108463	-2.2581831677277253	0.0391234943405241	0.370840854204472	T	Q8N8R5	C2orf69	T227	C2orf69_T227	9
This study (HEK293T)	9min	This study (HEK293T) 9min	Q69YQ0_S870	-0.4589413574957088	15.658442321444388	-2.258049237739171	0.0391335946951018	0.370840854204472	S	Q69YQ0	SPECC1L	S870	SPECC1L_S870	9
This study (HEK293T)	9min	This study (HEK293T) 9min	Q8WVC0_S608	-0.3905900370800133	16.61854906049923	-2.25773680616931	0.0391571662496765	0.370840854204472	S	Q8WVC0	LEO1	S608	LEO1_S608	9
This study (HEK293T)	9min	This study (HEK293T) 9min	Q13601_S336	-0.2709237840255589	15.57010799515544	-2.257699091027136	0.0391600125843041	0.370840854204472	S	Q13601	KRR1	S336	KRR1_S336	9
This study (HEK293T)	9min	This study (HEK293T) 9min	Q9HAU0_S837	0.4685474764845079	14.049546579936866	2.257666231397965	0.0391624926344212	0.370840854204472	S	Q9HAU0	PLEKHA5	S837	PLEKHA5_S837	9
This study (HEK293T)	9min	This study (HEK293T) 9min	Q14153_S118	0.3211463276825341	17.27190493287898	2.25764589632354	0.0391640274788508	0.370840854204472	S	Q14153	FAM53B	S118	FAM53B_S118	9
This study (HEK293T)	9min	This study (HEK293T) 9min	Q9H8V3_T822	0.4843188966216498	14.402800932093312	2.257356066578528	0.0391859092672828	0.3709125421228764	T	Q9H8V3	ECT2	T822	ECT2_T822	9
This study (HEK293T)	9min	This study (HEK293T) 9min	Q9Y4G8_S1223	0.5121041611851123	12.562233537140012	2.2572844598016286	0.0391913172498254	0.3709125421228764	S	Q9Y4G8	RAPGEF2	S1223	RAPGEF2_S1223	9
This study (HEK293T)	9min	This study (HEK293T) 9min	O43365_S148	0.8794611682210096	16.73485756533404	2.256803263383889	0.0392276768963677	0.3710093527000698	S	O43365	HOXA3	S148	HOXA3_S148	9
This study (HEK293T)	9min	This study (HEK293T) 9min	Q8WVR3_S498	-0.28677303105429	14.703441522589564	-2.256659797296876	0.0392385234229609	0.3710093527000698	S	Q8WVR3	TRAPPC14	S498	TRAPPC14_S498	9
This study (HEK293T)	9min	This study (HEK293T) 9min	Q9UIG0_S1124	0.456558270780409	14.957427066238278	2.2564967129554008	0.0392508565589122	0.3710093527000698	S	Q9UIG0	BAZ1B	S1124	BAZ1B_S1124	9
This study (HEK293T)	9min	This study (HEK293T) 9min	Q9UIG0_S1127	0.456558270780409	14.957427066238278	2.2564967129554008	0.0392508565589122	0.3710093527000698	S	Q9UIG0	BAZ1B	S1127	BAZ1B_S1127	9
This study (HEK293T)	9min	This study (HEK293T) 9min	Q9UIG0_T1130	0.456558270780409	14.957427066238278	2.2564967129554008	0.0392508565589122	0.3710093527000698	T	Q9UIG0	BAZ1B	T1130	BAZ1B_T1130	9
This study (HEK293T)	9min	This study (HEK293T) 9min	Q9UQ35_S2259	-0.4293208087675211	13.442579373848297	-2.2558695955900934	0.0392983155989814	0.371338015786417	S	Q9UQ35	SRRM2	S2259	SRRM2_S2259	9
This study (HEK293T)	9min	This study (HEK293T) 9min	Q75T13_S798	-0.2789634105249199	14.364800928092102	-2.255776454308889	0.0393053689224219	0.371338015786417	S	Q75T13	PGAP1	S798	PGAP1_S798	9
This study (HEK293T)	9min	This study (HEK293T) 9min	Q15751_S2422	0.5196908884190563	15.57532420075156	2.2554614480926576	0.0393292322070617	0.3714701771603469	S	Q15751	HERC1	S2422	HERC1_S2422	9
This study (HEK293T)	9min	This study (HEK293T) 9min	A6NHQ4_S67	0.6231381121697872	13.367338941063917	2.2553135141517644	0.0393404436064764	0.3714828033322399	S	A6NHQ4	EPOP	S67	EPOP_S67	9
This study (HEK293T)	9min	This study (HEK293T) 9min	Q9Y6R1_S233	-0.3954474276100885	14.70215666876794	-2.254942521379176	0.0393685729906822	0.3716310832411804	S	Q9Y6R1	SLC4A4	S233	SLC4A4_S233	9
This study (HEK293T)	9min	This study (HEK293T) 9min	Q9UNY4_S103	0.4043631058426697	15.315695342384842	2.25484587858827	0.039375903716091	0.3716310832411804	S	Q9UNY4	TTF2	S103	TTF2_S103	9
This study (HEK293T)	9min	This study (HEK293T) 9min	O15075_S337	-0.3236222280391345	16.638528199648817	-2.254429848532036	0.0394074757464114	0.3716735772852031	S	O15075	DCLK1	S337	DCLK1_S337	9
This study (HEK293T)	9min	This study (HEK293T) 9min	Q5UIP0_S1810	0.465228995806239	17.20756425002678	2.2544136244774413	0.0394087074496151	0.3716735772852031	S	Q5UIP0	RIF1	S1810	RIF1_S1810	9
This study (HEK293T)	9min	This study (HEK293T) 9min	Q9H9B1_S57	-0.4012346604499868	15.397517085195917	-2.2543373546020296	0.0394144982133319	0.3716735772852031	S	Q9H9B1	EHMT1	S57	EHMT1_S57	9
This study (HEK293T)	9min	This study (HEK293T) 9min	Q9NSY1_T394	0.5019650253342718	14.923324952806189	2.254265889945865	0.0394199248635821	0.3716735772852031	T	Q9NSY1	BMP2K	T394	BMP2K_T394	9
This study (HEK293T)	9min	This study (HEK293T) 9min	P13716_S215	-0.2237515586068674	17.917447271016744	-2.2539012006729413	0.0394476283168142	0.3717604552918996	S	P13716	ALAD	S215	ALAD_S215	9
This study (HEK293T)	9min	This study (HEK293T) 9min	Q9HB58_S256	-0.3202396050185925	16.868747971768872	-2.2538844241216465	0.0394489031771733	0.3717604552918996	S	Q9HB58	SP110	S256	SP110_S256	9
This study (HEK293T)	9min	This study (HEK293T) 9min	Q9Y4B5_S1679	-0.7312953698844815	14.30410760198574	-2.2533455589119287	0.039489872344279	0.3720411702197641	S	Q9Y4B5	MTCL1	S1679	MTCL1_S1679	9
This study (HEK293T)	9min	This study (HEK293T) 9min	P48634_S761	0.2911402978363355	21.07624126092792	2.2532325433299816	0.0394984697995145	0.3720411702197641	S	P48634	PRRC2A	S761	PRRC2A_S761	9
This study (HEK293T)	9min	This study (HEK293T) 9min	Q12923_S1010	-0.2826254913981643	17.0388697589821	-2.252836364834386	0.0395286221644148	0.3721497998198205	S	Q12923	PTPN13	S1010	PTPN13_S1010	9
This study (HEK293T)	9min	This study (HEK293T) 9min	P78559_S2019	0.3572790482242638	18.836937585207	2.25268298995047	0.0395403009947517	0.3721497998198205	S	P78559	MAP1A	S2019	MAP1A_S2019	9
This study (HEK293T)	9min	This study (HEK293T) 9min	Q969V6_S139	0.7594495662042497	15.123266995938602	2.252615071327298	0.0395454737317403	0.3721497998198205	S	Q969V6	MRTFA	S139	MRTFA_S139	9
This study (HEK293T)	9min	This study (HEK293T) 9min	Q8N350_S528	-0.454910296855477	14.978799866020696	-2.2525612661271253	0.0395495720276353	0.3721497998198205	S	Q8N350	CBARP	S528	CBARP_S528	9
This study (HEK293T)	9min	This study (HEK293T) 9min	Q8IWB9_S222	0.3364064588005711	18.870298012045904	2.2521821063550207	0.0395784635481555	0.3723285318033539	S	Q8IWB9	TEX2	S222	TEX2_S222	9
This study (HEK293T)	9min	This study (HEK293T) 9min	Q6PJG2_S700	-0.2572729953718848	16.847036799882048	-2.2516675715695085	0.0396177020001734	0.3726044873116316	S	Q6PJG2	MIDEAS	S700	MIDEAS_S700	9
This study (HEK293T)	9min	This study (HEK293T) 9min	Q92597_S336	-0.3632297426078601	18.33547979607568	-2.251462995307605	0.0396333130866217	0.3726581450434162	S	Q92597	NDRG1	S336	NDRG1_S336	9
This study (HEK293T)	9min	This study (HEK293T) 9min	Q9P2F8_S1650	0.3086013475924076	15.809561924578132	2.2512097332647323	0.0396526473107063	0.3726608314710665	S	Q9P2F8	SIPA1L2	S1650	SIPA1L2_S1650	9
This study (HEK293T)	9min	This study (HEK293T) 9min	Q12756_S416	0.3151743705672984	16.721267269227837	2.251199736624726	0.0396534106427081	0.3726608314710665	S	Q12756	KIF1A	S416	KIF1A_S416	9
This study (HEK293T)	9min	This study (HEK293T) 9min	P55196_S1721	1.0865210416510536	17.978829010784484	2.250777866551746	0.0396856366679022	0.3728541850858712	S	P55196	AFDN	S1721	AFDN_S1721	9
This study (HEK293T)	9min	This study (HEK293T) 9min	O75116_T1054	-0.2834394487634384	15.906612782722544	-2.2506709625725594	0.0396938067854575	0.3728541850858712	T	O75116	ROCK2	T1054	ROCK2_T1054	9
This study (HEK293T)	9min	This study (HEK293T) 9min	P18206_S566	-0.348441475682204	17.194917339670347	-2.2502764212112747	0.0397239731322906	0.3730444007081315	S	P18206	VCL	S566	VCL_S566	9
This study (HEK293T)	9min	This study (HEK293T) 9min	Q8N5G2_S318	-0.434925484012	14.003195388292388	-2.250100853523396	0.0397374037903952	0.3730773972035608	S	Q8N5G2	MACO1	S318	MACO1_S318	9
This study (HEK293T)	9min	This study (HEK293T) 9min	Q9NZJ0_S679	-0.6808663974740767	14.028661577066334	-2.249581688070276	0.0397771439544667	0.3733275651190404	S	Q9NZJ0	DTL	S679	DTL_S679	9
This study (HEK293T)	9min	This study (HEK293T) 9min	Q9NZ09_S146	1.3189578677616345	12.856068952646154	2.2494935132377205	0.0397838970909684	0.3733275651190404	S	Q9NZ09	UBAP1	S146	UBAP1_S146	9
This study (HEK293T)	9min	This study (HEK293T) 9min	Q9H9B1_T54	-0.5055426207926637	14.869480918259075	-2.2489720499393853	0.0398238568217736	0.3736027332187584	T	Q9H9B1	EHMT1	T54	EHMT1_T54	9
This study (HEK293T)	9min	This study (HEK293T) 9min	Q8N3X1_S508	-0.4853686056983761	21.340336435430864	-2.2488220064008395	0.0398353615966621	0.3736027332187584	S	Q8N3X1	FNBP4	S508	FNBP4_S508	9
This study (HEK293T)	9min	This study (HEK293T) 9min	Q5SW79_S1228	-0.7332884052311606	14.72610178204262	-2.248722234589387	0.0398430134416177	0.3736027332187584	S	Q5SW79	CEP170	S1228	CEP170_S1228	9
This study (HEK293T)	9min	This study (HEK293T) 9min	Q9Y6R4_S1178	-0.2963418896692804	15.19913337410268	-2.248481934928574	0.0398614484846317	0.3736315398644698	S	Q9Y6R4	MAP3K4	S1178	MAP3K4_S1178	9
This study (HEK293T)	9min	This study (HEK293T) 9min	O95935_S121	-0.6000802628588744	14.427261345176111	-2.2484232868646488	0.0398659489903238	0.3736315398644698	S	O95935	TBX18	S121	TBX18_S121	9
This study (HEK293T)	9min	This study (HEK293T) 9min	Q8IWX8_S806	-0.4205525327660844	15.627017211338336	-2.248096928537005	0.0398910015757889	0.3736587680493506	S	Q8IWX8	CHERP	S806	CHERP_S806	9
This study (HEK293T)	9min	This study (HEK293T) 9min	Q9H2M9_S916	0.4061722906166096	13.188075470830086	2.2478069367566995	0.0399132748467209	0.3736587680493506	S	Q9H2M9	RAB3GAP2	S916	RAB3GAP2_S916	9
This study (HEK293T)	9min	This study (HEK293T) 9min	Q96E09_S267	-0.3262485463719358	15.10280951108741	-2.247639768641585	0.0399261197280916	0.3736587680493506	S	Q96E09	PABIR1	S267	PABIR1_S267	9
This study (HEK293T)	9min	This study (HEK293T) 9min	Q96E09_S270	-0.3262485463719358	15.10280951108741	-2.247639768641585	0.0399261197280916	0.3736587680493506	S	Q96E09	PABIR1	S270	PABIR1_S270	9
This study (HEK293T)	9min	This study (HEK293T) 9min	P17677_S151	-0.3151798027697907	16.74436046441913	-2.247582506462936	0.0399305205325084	0.3736587680493506	S	P17677	GAP43	S151	GAP43_S151	9
This study (HEK293T)	9min	This study (HEK293T) 9min	Q96KR1_T529	0.5158547590053821	16.390405655300853	2.2475331927974778	0.0399343108279127	0.3736587680493506	T	Q96KR1	ZFR	T529	ZFR_T529	9
This study (HEK293T)	9min	This study (HEK293T) 9min	Q13495_S676	0.3176606829470216	16.400951713334585	2.2472602351547724	0.0399552966868105	0.3736587680493506	S	Q13495	MAMLD1	S676	MAMLD1_S676	9
This study (HEK293T)	9min	This study (HEK293T) 9min	Q14103_S80	-0.3631903913730028	22.124458514760526	-2.247038136701371	0.0399723799222116	0.3736587680493506	S	Q14103	HNRNPD	S80	HNRNPD_S80	9
This study (HEK293T)	9min	This study (HEK293T) 9min	Q8WU20_S234	-0.7848424409771688	14.01651842783184	-2.2470140462921897	0.0399742333035689	0.3736587680493506	S	Q8WU20	FRS2	S234	FRS2_S234	9
This study (HEK293T)	9min	This study (HEK293T) 9min	Q8NCF5_S37	-0.5524522555461147	19.71547795537703	-2.2470123773433146	0.0399743617061323	0.3736587680493506	S	Q8NCF5	NFATC2IP	S37	NFATC2IP_S37	9
This study (HEK293T)	9min	This study (HEK293T) 9min	Q93062_T118	1.1392693141926316	13.161776561232868	2.246867529469082	0.0399855072158455	0.3736587680493506	T	Q93062	RBPMS	T118	RBPMS_T118	9
This study (HEK293T)	9min	This study (HEK293T) 9min	P15924_S2815	0.5235516648457477	17.067645277297686	2.246834571717428	0.0399880435982638	0.3736587680493506	S	P15924	DSP	S2815	DSP_S2815	9
This study (HEK293T)	9min	This study (HEK293T) 9min	Q86XK2_S143	0.364295200980262	14.264868183826533	2.246667569016569	0.0400008982004877	0.3736817967142701	S	Q86XK2	FBXO11	S143	FBXO11_S143	9
This study (HEK293T)	9min	This study (HEK293T) 9min	Q5W0B1_S529	-0.2785305744348036	18.359339108042835	-2.2465444921424176	0.0400103741936491	0.3736817967142701	S	Q5W0B1	OBI1	S529	OBI1_S529	9
This study (HEK293T)	9min	This study (HEK293T) 9min	O14777_S69	0.5249680895576851	15.789471671225472	2.2463221880918547	0.0400274952420956	0.373748913131705	S	O14777	NDC80	S69	NDC80_S69	9
This study (HEK293T)	9min	This study (HEK293T) 9min	Q8NG48_S619	0.381091344687368	15.216916940322468	2.246039122559114	0.0400493058141282	0.3738567774311059	S	Q8NG48	LINS1	S619	LINS1_S619	9
This study (HEK293T)	9min	This study (HEK293T) 9min	Q14739_S71	-0.955710619478392	20.29995145123836	-2.2459143575555576	0.0400589226428705	0.3738567774311059	S	Q14739	LBR	S71	LBR_S71	9
This study (HEK293T)	9min	This study (HEK293T) 9min	Q8WW12_S53	-0.4237467688079874	16.037331855949155	-2.2453802703268533	0.0401001142005765	0.3741483869607363	S	Q8WW12	PCNP	S53	PCNP_S53	9
This study (HEK293T)	9min	This study (HEK293T) 9min	Q5SW79_S381	-0.519801881328835	15.74764139281442	-2.2450676503264195	0.0401242433996158	0.3742806934524051	S	Q5SW79	CEP170	S381	CEP170_S381	9
This study (HEK293T)	9min	This study (HEK293T) 9min	Q9C0C9_S1220	-0.2817583299540889	13.71081730832383	-2.244807168243531	0.0401443587423865	0.374375502203416	S	Q9C0C9	UBE2O	S1220	UBE2O_S1220	9
This study (HEK293T)	9min	This study (HEK293T) 9min	Q9NU22_S4538	-0.2500703406401428	15.435504243759738	-2.244576010542895	0.0401622174329283	0.3744492242445514	S	Q9NU22	MDN1	S4538	MDN1_S4538	9
This study (HEK293T)	9min	This study (HEK293T) 9min	Q9UQ35_S459	-0.3381078895293647	15.079012104472202	-2.2440424870820133	0.040203464480605	0.3747409152032611	S	Q9UQ35	SRRM2	S459	SRRM2_S459	9
This study (HEK293T)	9min	This study (HEK293T) 9min	Q6PFW1_S987	-0.3181617059590174	14.706752723606105	-2.2434038108411056	0.0402528929330401	0.3751087025367777	S	Q6PFW1	PPIP5K1	S987	PPIP5K1_S987	9
This study (HEK293T)	9min	This study (HEK293T) 9min	Q9Y5J1_T221	-0.4100628411695304	15.747446090387848	-2.2431719375926904	0.0402708520990384	0.3751817872650451	T	Q9Y5J1	UTP18	T221	UTP18_T221	9
This study (HEK293T)	9min	This study (HEK293T) 9min	Q8WYL5_S940	-0.5474441060913637	14.841836891770432	-2.243045069447167	0.040280681519498	0.3751817872650451	S	Q8WYL5	SSH1	S940	SSH1_S940	9
This study (HEK293T)	9min	This study (HEK293T) 9min	Q6ZU65_S965	-0.580531792119725	14.551855650568402	-2.242770348423188	0.0403019738753921	0.3752550171968809	S	Q6ZU65	UBN2	S965	UBN2_S965	9
This study (HEK293T)	9min	This study (HEK293T) 9min	Q14C86_S948	-0.3688562760727887	15.637174922661243	-2.242686257480151	0.040308493474019	0.3752550171968809	S	Q14C86	GAPVD1	S948	GAPVD1_S948	9
This study (HEK293T)	9min	This study (HEK293T) 9min	Q08050_T719	0.3276824659220843	16.659460727413517	2.242098086214667	0.0403541221016309	0.375586856373913	T	Q08050	FOXM1	T719	FOXM1_T719	9
This study (HEK293T)	9min	This study (HEK293T) 9min	Q08945_S657	0.5116934942738531	18.20271664514405	2.2417739985930427	0.0403792844671639	0.3756108037422763	S	Q08945	SSRP1	S657	SSRP1_S657	9
This study (HEK293T)	9min	This study (HEK293T) 9min	Q13427_T611	-0.3440322295604581	17.070813722209497	-2.241728990648786	0.0403827800692605	0.3756108037422763	T	Q13427	PPIG	T611	PPIG_T611	9
This study (HEK293T)	9min	This study (HEK293T) 9min	Q2KJY2_S1132	-0.2911575133152642	15.558165195895732	-2.2415607616003426	0.0403958483024786	0.3756108037422763	S	Q2KJY2	KIF26B	S1132	KIF26B_S1132	9
This study (HEK293T)	9min	This study (HEK293T) 9min	Q9NXR1_S211	-0.5134230554482428	12.63541552386178	-2.241550669066078	0.040396632427997	0.3756108037422763	S	Q9NXR1	NDE1	S211	NDE1_S211	9
This study (HEK293T)	9min	This study (HEK293T) 9min	Q9BQ52_S208	-0.4191634289502488	14.900095528877454	-2.24076644603378	0.0404576049843411	0.3759918724088223	S	Q9BQ52	ELAC2	S208	ELAC2_S208	9
This study (HEK293T)	9min	This study (HEK293T) 9min	Q9BQ52_S212	-0.4191634289502488	14.900095528877454	-2.24076644603378	0.0404576049843411	0.3759918724088223	S	Q9BQ52	ELAC2	S212	ELAC2_S212	9
This study (HEK293T)	9min	This study (HEK293T) 9min	Q2M1K9_S50	-0.6005181679103764	15.018637387228427	-2.240526592781978	0.0404762704693468	0.3760724364180859	S	Q2M1K9	ZNF423	S50	ZNF423_S50	9
This study (HEK293T)	9min	This study (HEK293T) 9min	Q7RTP6_S1677	-0.2661144847077743	16.878358450760675	-2.239673249181359	0.0405427431812868	0.3765970366617314	S	Q7RTP6	MICAL3	S1677	MICAL3_S1677	9
This study (HEK293T)	9min	This study (HEK293T) 9min	Q1W6H9_S264	0.7436390197938536	14.39660659368481	2.239328552285256	0.0405696228142819	0.3767536929827915	S	Q1W6H9	FAM110C	S264	FAM110C_S264	9
This study (HEK293T)	9min	This study (HEK293T) 9min	Q7Z591_S1318	-0.274243934269327	15.041581579040615	-2.23852395713887	0.040632430224586	0.3772012430471434	S	Q7Z591	AKNA	S1318	AKNA_S1318	9
This study (HEK293T)	9min	This study (HEK293T) 9min	Q9UQ84_S623	0.3900092480869226	17.639763860788875	2.238453505260736	0.04063793407588	0.3772012430471434	S	Q9UQ84	EXO1	S623	EXO1_S623	9
This study (HEK293T)	9min	This study (HEK293T) 9min	Q8TDJ6_S451	0.3432376638907044	14.12305246324834	2.238326013375273	0.0406478957818479	0.3772012430471434	S	Q8TDJ6	DMXL2	S451	DMXL2_S451	9
This study (HEK293T)	9min	This study (HEK293T) 9min	Q9H3C7_S470	-0.3334832305851911	16.701164498334933	-2.238179712742975	0.0406593299338449	0.3772143013837849	S	Q9H3C7	GGNBP2	S470	GGNBP2_S470	9
This study (HEK293T)	9min	This study (HEK293T) 9min	Q96FF9_T159	0.5531515441971866	14.80324318073334	2.238015068838473	0.0406722012944142	0.377240683603517	T	Q96FF9	CDCA5	T159	CDCA5_T159	9
This study (HEK293T)	9min	This study (HEK293T) 9min	B2RTY4_S1733	-0.2396676937253516	18.77617467252878	-2.2374065940086383	0.0407198029841068	0.3775451683663056	S	B2RTY4	MYO9A	S1733	MYO9A_S1733	9
This study (HEK293T)	9min	This study (HEK293T) 9min	Q9H814_T358	-0.2366114920456024	15.44342193007834	-2.237338914619184	0.0407251008301559	0.3775451683663056	T	Q9H814	PHAX	T358	PHAX_T358	9
This study (HEK293T)	9min	This study (HEK293T) 9min	P30307_T130	0.9462471510167756	13.387794243710225	2.2371015585808056	0.0407436858019721	0.3776244049938883	T	P30307	CDC25C	T130	CDC25C_T130	9
This study (HEK293T)	9min	This study (HEK293T) 9min	Q9H0K6_S79	0.4278272781426828	14.114211884060394	2.236968757945582	0.0407540875380342	0.3776277766455292	S	Q9H0K6	PUS7L	S79	PUS7L_S79	9
This study (HEK293T)	9min	This study (HEK293T) 9min	P31260_S182	0.519530644809759	14.39094477748231	2.236084613072029	0.0408234021652407	0.3780695628130432	S	P31260	HOXA10	S182	HOXA10_S182	9
This study (HEK293T)	9min	This study (HEK293T) 9min	Q9Y2K7_T720	0.5467102049210908	12.824904368031223	2.235995474640165	0.0408303964791233	0.3780695628130432	T	Q9Y2K7	KDM2A	T720	KDM2A_T720	9
This study (HEK293T)	9min	This study (HEK293T) 9min	Q96AY4_S2079	0.3493586369356443	16.188000705106454	2.235976126772171	0.0408319147716479	0.3780695628130432	S	Q96AY4	TTC28	S2079	TTC28_S2079	9
This study (HEK293T)	9min	This study (HEK293T) 9min	Q9UGU0_S1369	0.4268421418451336	14.254955214734068	2.235703935660422	0.040853280106858	0.3781743104379922	S	Q9UGU0	TCF20	S1369	TCF20_S1369	9
This study (HEK293T)	9min	This study (HEK293T) 9min	Q9ULU4_S490	-0.3111822995718967	19.057981551065243	-2.235247146570398	0.0408891586756691	0.3783441807734899	S	Q9ULU4	ZMYND8	S490	ZMYND8_S490	9
This study (HEK293T)	9min	This study (HEK293T) 9min	Q9UKG1_T399	0.4375340533057681	15.3298867179646	2.2347341518720545	0.040929486939534	0.3783441807734899	T	Q9UKG1	APPL1	T399	APPL1_T399	9
This study (HEK293T)	9min	This study (HEK293T) 9min	Q8NA03_S560	0.3661477680119347	14.351942465447946	2.2346898929991017	0.0409329680174693	0.3783441807734899	S	Q8NA03	FSIP1	S560	FSIP1_S560	9
This study (HEK293T)	9min	This study (HEK293T) 9min	P00760_S115	-0.4039749847768306	16.476801283132474	-2.234671879333554	0.0409343849191418	0.3783441807734899	S	P00760		S115		9
This study (HEK293T)	9min	This study (HEK293T) 9min	Q8NAN2_S140	0.4669668547473513	16.370068029239302	2.2344682525862067	0.0409504047768072	0.3783441807734899	S	Q8NAN2	MIGA1	S140	MIGA1_S140	9
This study (HEK293T)	9min	This study (HEK293T) 9min	Q96RV3_S695	0.2261995850421154	13.723418284096594	2.23441437055504	0.0409546447971828	0.3783441807734899	S	Q96RV3	PCNX1	S695	PCNX1_S695	9
This study (HEK293T)	9min	This study (HEK293T) 9min	O75140_S525	-0.3881534804297821	18.042988309855577	-2.2342740270053976	0.0409656904651545	0.3783441807734899	S	O75140	DEPDC5	S525	DEPDC5_S525	9
This study (HEK293T)	9min	This study (HEK293T) 9min	O15164_S660	0.2840828590983193	17.84196305731873	2.2342290933947977	0.0409692275290405	0.3783441807734899	S	O15164	TRIM24	S660	TRIM24_S660	9
This study (HEK293T)	9min	This study (HEK293T) 9min	Q14247_S298	0.3535091929571692	16.18449252154374	2.234197605434262	0.0409717063538912	0.3783441807734899	S	Q14247	CTTN	S298	CTTN_S298	9
This study (HEK293T)	9min	This study (HEK293T) 9min	P29590_S578	0.3243521080346507	14.159503979766354	2.234108204172883	0.0409787450460578	0.3783441807734899	S	P29590	PML	S578	PML_S578	9
This study (HEK293T)	9min	This study (HEK293T) 9min	O94967_S304	-0.3030815814864898	13.049496510764923	-2.234063593227978	0.0409822577525776	0.3783441807734899	S	O94967	WDR47	S304	WDR47_S304	9
This study (HEK293T)	9min	This study (HEK293T) 9min	Q5T7W0_S125	-0.3655988824219189	13.130250267218605	-2.233799397121707	0.0410030665488134	0.3784193473423036	S	Q5T7W0	ZNF618	S125	ZNF618_S125	9
This study (HEK293T)	9min	This study (HEK293T) 9min	Q6P1X5_S1194	-0.2571740004410401	16.61983427949025	-2.233704823867671	0.0410105177861396	0.3784193473423036	S	Q6P1X5	TAF2	S1194	TAF2_S1194	9
This study (HEK293T)	9min	This study (HEK293T) 9min	P38398_S395	-0.3376950874093225	18.422536437536703	-2.2334887403583448	0.0410275473096767	0.37848365124817	S	P38398	BRCA1	S395	BRCA1_S395	9
This study (HEK293T)	9min	This study (HEK293T) 9min	Q6ZRV2_S1003	0.323972413887315	15.822493341842506	2.2329057739380525	0.0410735237283565	0.3788148964601066	S	Q6ZRV2	FAM83H	S1003	FAM83H_S1003	9
This study (HEK293T)	9min	This study (HEK293T) 9min	Q01831_S346	-0.5234721299847394	16.465960540926606	-2.2318453921913988	0.0411572752705997	0.3794942881568533	S	Q01831	XPC	S346	XPC_S346	9
This study (HEK293T)	9min	This study (HEK293T) 9min	P15336_S112	0.894378923404723	18.936075345485875	2.231673809869108	0.0411708422124446	0.379495613679995	S	P15336	ATF2	S112	ATF2_S112	9
This study (HEK293T)	9min	This study (HEK293T) 9min	Q96IZ5_S232	0.4692733206332775	14.87626241575526	2.2315884361011733	0.0411775942329011	0.379495613679995	S	Q96IZ5	RBM41	S232	RBM41_S232	9
This study (HEK293T)	9min	This study (HEK293T) 9min	Q14244_S282	0.4974491650889447	13.20594923298752	2.2312777527225856	0.0412021741982665	0.3795057679234401	S	Q14244	MAP7	S282	MAP7_S282	9
This study (HEK293T)	9min	This study (HEK293T) 9min	Q92974_T945	-0.3843863675733381	14.821483139862286	-2.2312137917568986	0.0412072362183991	0.3795057679234401	T	Q92974	ARHGEF2	T945	ARHGEF2_T945	9
This study (HEK293T)	9min	This study (HEK293T) 9min	Q5TZA2_S1451	-0.2668243436288495	16.000551795663558	-2.230944257183473	0.0412285741812487	0.3795057679234401	S	Q5TZA2	CROCC	S1451	CROCC_S1451	9
This study (HEK293T)	9min	This study (HEK293T) 9min	Q9HCM4_S423	0.5002905172684535	14.719480839033318	2.230747300014442	0.0412441729946219	0.3795057679234401	S	Q9HCM4	EPB41L5	S423	EPB41L5_S423	9
This study (HEK293T)	9min	This study (HEK293T) 9min	P41002_S577	0.2932965112189514	18.085202066948508	2.230740733150938	0.0412446931784547	0.3795057679234401	S	P41002	CCNF	S577	CCNF_S577	9
This study (HEK293T)	9min	This study (HEK293T) 9min	P23508_S120	-0.3302197551096775	16.525631359757295	-2.2307032598045806	0.0412476616880226	0.3795057679234401	S	P23508	MCC	S120	MCC_S120	9
This study (HEK293T)	9min	This study (HEK293T) 9min	Q15032_S261	-0.521001675939182	16.49575093831351	-2.2306824388464377	0.0412493111387279	0.3795057679234401	S	Q15032	R3HDM1	S261	R3HDM1_S261	9
This study (HEK293T)	9min	This study (HEK293T) 9min	O15550_S769	0.52862310550384	16.94874301142882	2.230018318784142	0.0413019554465089	0.3798649035541711	S	O15550	KDM6A	S769	KDM6A_S769	9
This study (HEK293T)	9min	This study (HEK293T) 9min	Q96QR8_S23	-0.3887575621045513	13.21070830512286	-2.229811902200258	0.041318330685444	0.3798649035541711	S	Q96QR8	PURB	S23	PURB_S23	9
This study (HEK293T)	9min	This study (HEK293T) 9min	Q12888_S1219	-0.471966668146063	19.944087180163724	-2.229808021135596	0.041318638632208	0.3798649035541711	S	Q12888	TP53BP1	S1219	TP53BP1_S1219	9
This study (HEK293T)	9min	This study (HEK293T) 9min	Q9Y6V0_S1516	-0.4191610565172396	12.954474259915612	-2.2294271000917307	0.0413488735815852	0.3800220022661074	S	Q9Y6V0	PCLO	S1516	PCLO_S1516	9
This study (HEK293T)	9min	This study (HEK293T) 9min	P19532_S554	-0.322024100570685	14.196708582705387	-2.2293382388689604	0.0413559297521914	0.3800220022661074	S	P19532	TFE3	S554	TFE3_S554	9
This study (HEK293T)	9min	This study (HEK293T) 9min	Q92841_S572	0.3632513785125049	18.14097691036984	2.228830343795967	0.0413962815260857	0.3802999050088753	S	Q92841	DDX17	S572	DDX17_S572	9
This study (HEK293T)	9min	This study (HEK293T) 9min	Q16537_S34	-0.6587098477334692	17.944977913083445	-2.2286423108150872	0.0414112298668466	0.3803443524391529	S	Q16537	PPP2R5E	S34	PPP2R5E_S34	9
This study (HEK293T)	9min	This study (HEK293T) 9min	P78371_S470	-0.4178644574084309	14.036168787311349	-2.228270021907638	0.0414408411144327	0.3803784987351773	S	P78371	CCT2	S470	CCT2_S470	9
This study (HEK293T)	9min	This study (HEK293T) 9min	Q5VZL5_S1064	-0.365696086870301	17.13116625197916	-2.2281485714284845	0.0414505053522134	0.3803784987351773	S	Q5VZL5	ZMYM4	S1064	ZMYM4_S1064	9
This study (HEK293T)	9min	This study (HEK293T) 9min	Q6P3S6_T378	0.4279316231938903	12.545405748975872	2.2281293190955807	0.0414520375202011	0.3803784987351773	T	Q6P3S6	FBXO42	T378	FBXO42_T378	9
This study (HEK293T)	9min	This study (HEK293T) 9min	Q96CP6_S263	-0.2845893198500064	15.358934332677578	-2.228080436577098	0.0414559279990401	0.3803784987351773	S	Q96CP6	GRAMD1A	S263	GRAMD1A_S263	9
This study (HEK293T)	9min	This study (HEK293T) 9min	O43684_S325	-0.3499145426507226	15.758028224722134	-2.2279601480563005	0.0414655030120404	0.3803784987351773	S	O43684	BUB3	S325	BUB3_S325	9
This study (HEK293T)	9min	This study (HEK293T) 9min	Q147X3_S189	-0.3738242826375639	14.230871247207284	-2.2276750933558582	0.0414882017034735	0.3804607429701391	S	Q147X3	NAA30	S189	NAA30_S189	9
This study (HEK293T)	9min	This study (HEK293T) 9min	Q9H0X4_S21	-0.6241343601897213	14.647876980246927	-2.227593575129458	0.0414946950666262	0.3804607429701391	S	Q9H0X4	FAM234A	S21	FAM234A_S21	9
This study (HEK293T)	9min	This study (HEK293T) 9min	O75533_S194	-0.3121541385851785	18.01831897342425	-2.227148840445732	0.0415301372396496	0.3806929246967883	S	O75533	SF3B1	S194	SF3B1_S194	9
This study (HEK293T)	9min	This study (HEK293T) 9min	Q66K14_S442	0.3137145434311819	15.904048240213884	2.226665531266204	0.0415686854967558	0.3807288856226682	S	Q66K14	TBC1D9B	S442	TBC1D9B_S442	9
This study (HEK293T)	9min	This study (HEK293T) 9min	P78347_S679	0.6530254367353621	13.062316952317037	2.2266269828598872	0.0415717615138204	0.3807288856226682	S	P78347	GTF2I	S679	GTF2I_S679	9
This study (HEK293T)	9min	This study (HEK293T) 9min	Q9UGU0_S505	-0.4533079275091296	16.452839902048584	-2.226626365538196	0.041571810775482	0.3807288856226682	S	Q9UGU0	TCF20	S505	TCF20_S505	9
This study (HEK293T)	9min	This study (HEK293T) 9min	Q14160_S1232	0.4058505917925465	18.917622702908226	2.2265600475732503	0.0415771032003046	0.3807288856226682	S	Q14160	SCRIB	S1232	SCRIB_S1232	9
This study (HEK293T)	9min	This study (HEK293T) 9min	P0C7U0_S648	-0.9613411003567496	13.841700555659992	-2.226465341709987	0.0415846621750011	0.3807288856226682	S	P0C7U0	ELFN1	S648	ELFN1_S648	9
This study (HEK293T)	9min	This study (HEK293T) 9min	Q03164_S2196	0.5117494961856792	16.730499040648805	2.2257971761485167	0.0416380283778431	0.3811121494463695	S	Q03164	KMT2A	S2196	KMT2A_S2196	9
This study (HEK293T)	9min	This study (HEK293T) 9min	Q9UQ35_T1511	-0.3905043910282622	16.246846367004938	-2.225687617797345	0.041646784858427	0.3811121494463695	T	Q9UQ35	SRRM2	T1511	SRRM2_T1511	9
This study (HEK293T)	9min	This study (HEK293T) 9min	Q8IWB9_S748	-0.4150343829819753	16.298113489974845	-2.225057043592232	0.0416972170234628	0.3814611982989564	S	Q8IWB9	TEX2	S748	TEX2_S748	9
This study (HEK293T)	9min	This study (HEK293T) 9min	Q8WVN8_S170	-0.274300014399067	15.79641702586693	-2.224957199738068	0.0417052075652208	0.3814611982989564	S	Q8WVN8	UBE2Q2	S170	UBE2Q2_S170	9
This study (HEK293T)	9min	This study (HEK293T) 9min	Q9NQT8_S1391	-0.4391681189931269	15.122155813766495	-2.224388810252456	0.0417507231659739	0.3817266695256726	S	Q9NQT8	KIF13B	S1391	KIF13B_S1391	9
This study (HEK293T)	9min	This study (HEK293T) 9min	Q03111_S323	0.2738868019227247	15.29402861908877	2.224213897498858	0.0417647391681587	0.3817266695256726	S	Q03111	MLLT1	S323	MLLT1_S323	9
This study (HEK293T)	9min	This study (HEK293T) 9min	O75122_S370	-0.3744815466739482	19.527630471787305	-2.2241558509215165	0.0417693914893906	0.3817266695256726	S	O75122	CLASP2	S370	CLASP2_S370	9
This study (HEK293T)	9min	This study (HEK293T) 9min	Q9P1Y5_S1048	0.3749573666369965	15.142574041425508	2.223979086611896	0.0417835617805722	0.3817266695256726	S	Q9P1Y5	CAMSAP3	S1048	CAMSAP3_S1048	9
This study (HEK293T)	9min	This study (HEK293T) 9min	P20810_S243	0.3951589593115621	13.71356338097619	2.2239233390361464	0.04178803170724	0.3817266695256726	S	P20810	CAST	S243	CAST_S243	9
This study (HEK293T)	9min	This study (HEK293T) 9min	Q9BYW2_S2082	-0.5025880008800847	18.13436953979217	-2.223835034419277	0.0417951130190389	0.3817266695256726	S	Q9BYW2	SETD2	S2082	SETD2_S2082	9
This study (HEK293T)	9min	This study (HEK293T) 9min	Q1KMD3_S185	-0.3199098359768193	20.802241046450504	-2.2235246261618054	0.0418200141045214	0.3818613909252663	S	Q1KMD3	HNRNPUL2	S185	HNRNPUL2_S185	9
This study (HEK293T)	9min	This study (HEK293T) 9min	Q9UQ35_S456	-0.2987034878197363	21.918144729964013	-2.223345488407713	0.0418343908992269	0.3818999722467643	S	Q9UQ35	SRRM2	S456	SRRM2_S456	9
This study (HEK293T)	9min	This study (HEK293T) 9min	P55795_S281	-0.3394665940325083	12.49529010318288	-2.223121874074312	0.0418523436432439	0.3819711712418331	S	P55795	HNRNPH2	S281	HNRNPH2_S281	9
This study (HEK293T)	9min	This study (HEK293T) 9min	Q8NI08_S173	-0.2951660315757589	15.57274358915089	-2.222923574025564	0.0418682700462525	0.3820238465049772	S	Q8NI08	NCOA7	S173	NCOA7_S173	9
This study (HEK293T)	9min	This study (HEK293T) 9min	A8MW92_S435	-0.4062936266015597	15.619489179507728	-2.2227557161723484	0.0418817559044013	0.3820542330561537	S	A8MW92	PHF20L1	S435	PHF20L1_S435	9
This study (HEK293T)	9min	This study (HEK293T) 9min	Q02930_S137	0.3858857706634282	14.923025683748774	2.222202346463496	0.0419262427985625	0.3823673343228908	S	Q02930	CREB5	S137	CREB5_S137	9
This study (HEK293T)	9min	This study (HEK293T) 9min	Q4KMG0_S1199	0.4952038026130676	12.081534661890377	2.221635933830471	0.0419718238101329	0.3826902597521088	S	Q4KMG0	CDON	S1199	CDON_S1199	9
This study (HEK293T)	9min	This study (HEK293T) 9min	Q9UQC2_S425	-0.3907768699171399	13.997565924901352	-2.221399913958941	0.0419908306880275	0.3827327644180705	S	Q9UQC2	GAB2	S425	GAB2_S425	9
This study (HEK293T)	9min	This study (HEK293T) 9min	O75533_T436	-0.2629140523598288	20.37484038144724	-2.2213254022541604	0.0419968328420466	0.3827327644180705	T	O75533	SF3B1	T436	SF3B1_T436	9
This study (HEK293T)	9min	This study (HEK293T) 9min	Q07960_S47	-0.4716651879167735	14.205896503100371	-2.2210290194705	0.0420207153229089	0.3828576678246151	S	Q07960	ARHGAP1	S47	ARHGAP1_S47	9
This study (HEK293T)	9min	This study (HEK293T) 9min	P30414_S467	-0.2843180113744274	17.33030572859868	-2.220787703349783	0.0420401698777736	0.3829384793281533	S	P30414	NKTR	S467	NKTR_S467	9
This study (HEK293T)	9min	This study (HEK293T) 9min	Q12982_S114	0.4200711189750628	19.14623351061479	2.2206665150481872	0.0420499430649814	0.3829384793281533	S	Q12982	BNIP2	S114	BNIP2_S114	9
This study (HEK293T)	9min	This study (HEK293T) 9min	Q9NYP9_S29	0.5224013992973902	15.453847815907348	2.2203685854455726	0.0420739784831241	0.3830070287824489	S	Q9NYP9	MIS18A	S29	MIS18A_S29	9
This study (HEK293T)	9min	This study (HEK293T) 9min	Q8IWI9_T1558	0.6087414188908049	14.34575984804111	2.220207063222541	0.0420870146057221	0.3830070287824489	T	Q8IWI9	MGA	T1558	MGA_T1558	9
This study (HEK293T)	9min	This study (HEK293T) 9min	Q8WYB5_S1035	-0.5920626787052061	15.059980563173244	-2.2201946920700726	0.0420880132107029	0.3830070287824489	S	Q8WYB5	KAT6B	S1035	KAT6B_S1035	9
This study (HEK293T)	9min	This study (HEK293T) 9min	P48634_S1115	-0.7044934036372865	17.595428838471296	-2.220014588607391	0.0421025537412036	0.3830297946061928	S	P48634	PRRC2A	S1115	PRRC2A_S1115	9
This study (HEK293T)	9min	This study (HEK293T) 9min	O75475_S129	-0.5361207159644792	21.310483953500626	-2.219911507806253	0.0421108780034878	0.3830297946061928	S	O75475	PSIP1	S129	PSIP1_S129	9
This study (HEK293T)	9min	This study (HEK293T) 9min	O76050_S251	0.4010057006408569	12.32221823927632	2.2197718857337203	0.0421221555892245	0.3830397614857688	S	O76050	NEURL1	S251	NEURL1_S251	9
This study (HEK293T)	9min	This study (HEK293T) 9min	P98170_S427	-0.3469949767800351	16.861483447995045	-2.2191404689055947	0.0421731916460155	0.3833673529769685	S	P98170	XIAP	S427	XIAP_S427	9
This study (HEK293T)	9min	This study (HEK293T) 9min	Q6UWZ7_S386	-0.5800208774789795	16.903637280817307	-2.218726513575607	0.0422066819901677	0.3833673529769685	S	Q6UWZ7	ABRAXAS1	S386	ABRAXAS1_S386	9
This study (HEK293T)	9min	This study (HEK293T) 9min	Q6UWZ7_S387	-0.5800208774789795	16.903637280817307	-2.218726513575607	0.0422066819901677	0.3833673529769685	S	Q6UWZ7	ABRAXAS1	S387	ABRAXAS1_S387	9
This study (HEK293T)	9min	This study (HEK293T) 9min	Q6UWZ7_T390	-0.5800208774789795	16.903637280817307	-2.218726513575607	0.0422066819901677	0.3833673529769685	T	Q6UWZ7	ABRAXAS1	T390	ABRAXAS1_T390	9
This study (HEK293T)	9min	This study (HEK293T) 9min	O15037_S359	-0.282145968056394	17.50764169322387	-2.2186962324673045	0.0422091328025147	0.3833673529769685	S	O15037	KHNYN	S359	KHNYN_S359	9
This study (HEK293T)	9min	This study (HEK293T) 9min	Q9NZJ4_S4264	0.9534857745809262	18.531994351617502	2.218166349870395	0.0422520404841943	0.3836644371265732	S	Q9NZJ4	SACS	S4264	SACS_S4264	9
This study (HEK293T)	9min	This study (HEK293T) 9min	Q16644_S376	0.4539093370773912	12.865280233124752	2.2173224458476053	0.0423204601286848	0.3841929802222789	S	Q16644	MAPKAPK3	S376	MAPKAPK3_S376	9
This study (HEK293T)	9min	This study (HEK293T) 9min	Q9UQ35_S763	-0.5712302319644316	16.143678956645815	-2.217071640534543	0.0423408140735708	0.3842067649546921	S	Q9UQ35	SRRM2	S763	SRRM2_S763	9
This study (HEK293T)	9min	This study (HEK293T) 9min	Q15058_S12	0.2716193774306106	16.353827971570993	2.21705205091872	0.0423424042398233	0.3842067649546921	S	Q15058	KIF14	S12	KIF14_S12	9
This study (HEK293T)	9min	This study (HEK293T) 9min	O75179_S2489	0.366710679468424	15.13116998602438	2.2166702461883334	0.0423734079326186	0.384307428760916	S	O75179	ANKRD17	S2489	ANKRD17_S2489	9
This study (HEK293T)	9min	This study (HEK293T) 9min	Q86VW2_T565	0.9930065505007412	14.498826830186797	2.216663829755248	0.0423739291467379	0.384307428760916	T	Q86VW2	ARHGEF25	T565	ARHGEF25_T565	9
This study (HEK293T)	9min	This study (HEK293T) 9min	Q96M89_S49	0.6714904286280508	17.024474696236293	2.215410486443876	0.0424758541160379	0.3851024989295599	S	Q96M89	CCDC138	S49	CCDC138_S49	9
This study (HEK293T)	9min	This study (HEK293T) 9min	Q9Y2K6_S368	0.3589712025009532	15.54543471364127	2.215292101974768	0.0424854932151255	0.3851024989295599	S	Q9Y2K6	USP20	S368	USP20_S368	9
This study (HEK293T)	9min	This study (HEK293T) 9min	Q9Y4B5_S1814	-0.2252372495171535	16.031998320989896	-2.215208470180224	0.0424923039090006	0.3851024989295599	S	Q9Y4B5	MTCL1	S1814	MTCL1_S1814	9
This study (HEK293T)	9min	This study (HEK293T) 9min	Q9UPW6_S587	0.6203277140863896	18.12430953980254	2.215037966137002	0.0425061923353188	0.3851232567637737	S	Q9UPW6	SATB2	S587	SATB2_S587	9
This study (HEK293T)	9min	This study (HEK293T) 9min	Q92585_S159	0.7529988277464668	16.388222682169708	2.2148734341770884	0.0425195983090197	0.3851232567637737	S	Q92585	MAML1	S159	MAML1_S159	9
This study (HEK293T)	9min	This study (HEK293T) 9min	Q9BUA3_S148	-0.2969033220312731	18.41609753426503	-2.214709373716905	0.042532969782041	0.3851232567637737	S	Q9BUA3	SPINDOC	S148	SPINDOC_S148	9
This study (HEK293T)	9min	This study (HEK293T) 9min	Q9NWS9_S146	-0.4890946001952905	17.71400139586788	-2.2146778059171184	0.0425355431114694	0.3851232567637737	S	Q9NWS9	ZNF446	S146	ZNF446_S146	9
This study (HEK293T)	9min	This study (HEK293T) 9min	Q02156_S337	0.2781252735416171	15.752804538594214	2.213541146718843	0.0426282973386281	0.3858460974976765	S	Q02156	PRKCE	S337	PRKCE_S337	9
This study (HEK293T)	9min	This study (HEK293T) 9min	P35251_S1104	-0.3387266483238846	14.159228518780662	-2.213099341021068	0.0426644005418273	0.3858460974976765	S	P35251	RFC1	S1104	RFC1_S1104	9
This study (HEK293T)	9min	This study (HEK293T) 9min	Q9H813_S50	0.2879778534101547	16.135116587032908	2.2130040502728137	0.0426721911801077	0.3858460974976765	S	Q9H813	PACC1	S50	PACC1_S50	9
This study (HEK293T)	9min	This study (HEK293T) 9min	Q9P243_S643	-0.4993874511241607	13.297587626023592	-2.2129784269905493	0.042674286275796	0.3858460974976765	S	Q9P243	ZFAT	S643	ZFAT_S643	9
This study (HEK293T)	9min	This study (HEK293T) 9min	Q9P243_S652	-0.4993874511241607	13.297587626023592	-2.2129784269905493	0.042674286275796	0.3858460974976765	S	Q9P243	ZFAT	S652	ZFAT_S652	9
This study (HEK293T)	9min	This study (HEK293T) 9min	Q70CQ4_S1178	-0.6238278116197087	15.610963406949995	-2.212937349790077	0.0426776451655982	0.3858460974976765	S	Q70CQ4	USP31	S1178	USP31_S1178	9
This study (HEK293T)	9min	This study (HEK293T) 9min	O15085_S556	0.9821164303536634	15.993721101667555	2.212723743098348	0.0426951157867449	0.3858460974976765	S	O15085	ARHGEF11	S556	ARHGEF11_S556	9
This study (HEK293T)	9min	This study (HEK293T) 9min	O43597_S125	0.4724170939088008	13.92065703871382	2.212635066585376	0.042702370480563	0.3858460974976765	S	O43597	SPRY2	S125	SPRY2_S125	9
This study (HEK293T)	9min	This study (HEK293T) 9min	Q96T23_S1064	0.5124130233210451	14.166935778605929	2.212570101270744	0.0427076860707157	0.3858460974976765	S	Q96T23	RSF1	S1064	RSF1_S1064	9
This study (HEK293T)	9min	This study (HEK293T) 9min	Q9NZ52_T269	0.6220051674272398	13.061433536290137	2.212057462543781	0.0427496527781604	0.386024565541003	T	Q9NZ52	GGA3	T269	GGA3_T269	9
This study (HEK293T)	9min	This study (HEK293T) 9min	P25054_T2679	-0.2645698450726748	16.702196540083413	-2.2120522215680767	0.0427500820239304	0.386024565541003	T	P25054	APC	T2679	APC_T2679	9
This study (HEK293T)	9min	This study (HEK293T) 9min	Q13370_S22	0.4347829585756155	14.373584155367832	2.2119087104388253	0.042761837413367	0.386024565541003	S	Q13370	PDE3B	S22	PDE3B_S22	9
This study (HEK293T)	9min	This study (HEK293T) 9min	Q14155_S694	0.2570152583285185	17.06484994144383	2.211827577549412	0.0427684845607363	0.386024565541003	S	Q14155	ARHGEF7	S694	ARHGEF7_S694	9
This study (HEK293T)	9min	This study (HEK293T) 9min	Q6ZN30_S403	0.2489365855705152	15.788725237754894	2.211670142824344	0.0427813857933669	0.3860402706589476	S	Q6ZN30	BNC2	S403	BNC2_S403	9
This study (HEK293T)	9min	This study (HEK293T) 9min	Q92974_S960	0.4932266592559422	20.16422719035881	2.2115543133145263	0.0427908799332785	0.3860402706589476	S	Q92974	ARHGEF2	S960	ARHGEF2_S960	9
This study (HEK293T)	9min	This study (HEK293T) 9min	Q5PRF9_S600	0.7049099658277136	14.460535394482177	2.211317425481272	0.0428103029032026	0.3860402706589476	S	Q5PRF9	SAMD4B	S600	SAMD4B_S600	9
This study (HEK293T)	9min	This study (HEK293T) 9min	O75157_S52	0.4098562884561616	15.089456203068632	2.2113056228144106	0.042811270845006	0.3860402706589476	S	O75157	TSC22D2	S52	TSC22D2_S52	9
This study (HEK293T)	9min	This study (HEK293T) 9min	Q9ULD9_S424	-0.3031722203027804	14.882964169009911	-2.2111021325283686	0.0428279623722777	0.3860982373460555	S	Q9ULD9	ZNF608	S424	ZNF608_S424	9
This study (HEK293T)	9min	This study (HEK293T) 9min	Q15751_S1406	-0.3513434319942945	15.804588881519736	-2.210812352226512	0.0428517423853997	0.3862200643360657	S	Q15751	HERC1	S1406	HERC1_S1406	9
This study (HEK293T)	9min	This study (HEK293T) 9min	Q8TDY2_S243	0.9310853685164416	15.998085711041629	2.2103690879710785	0.0428881413912214	0.3864555399132334	S	Q8TDY2	RB1CC1	S243	RB1CC1_S243	9
This study (HEK293T)	9min	This study (HEK293T) 9min	P49768_S43	-0.4275098708754825	14.307725036319123	-2.2099662328549567	0.0429212471068222	0.3866612347123206	S	P49768	PSEN1	S43	PSEN1_S43	9
This study (HEK293T)	9min	This study (HEK293T) 9min	Q8NFC6_S2475	-0.3427732334174358	17.281102500017045	-2.209811433626266	0.0429339744739276	0.3866832941606797	S	Q8NFC6	BOD1L1	S2475	BOD1L1_S2475	9
This study (HEK293T)	9min	This study (HEK293T) 9min	P38935_S771	-0.3179675050139181	15.646395330561944	-2.2094307724826776	0.0429652868067378	0.3868210711058512	S	P38935	IGHMBP2	S771	IGHMBP2_S771	9
This study (HEK293T)	9min	This study (HEK293T) 9min	O15085_T672	-0.2846905594136579	18.13685886454963	-2.2093754814798574	0.0429698366866388	0.3868210711058512	T	O15085	ARHGEF11	T672	ARHGEF11_T672	9
This study (HEK293T)	9min	This study (HEK293T) 9min	Q96C74_S221	0.3772942823478935	12.708270483404895	2.2090882586505485	0.0429934793762943	0.386865593505822	S	Q96C74	ROPN1L	S221	ROPN1L_S221	9
This study (HEK293T)	9min	This study (HEK293T) 9min	Q5VZ89_S1613	-0.5274011339440889	16.676952266606865	-2.209065546314399	0.0429953494536906	0.386865593505822	S	Q5VZ89	DENND4C	S1613	DENND4C_S1613	9
This study (HEK293T)	9min	This study (HEK293T) 9min	O95425_S263	-0.3299761444581186	14.963354025795583	-2.2088034136394064	0.0430169382824921	0.3869672927277269	S	O95425	SVIL	S263	SVIL_S263	9
This study (HEK293T)	9min	This study (HEK293T) 9min	Q9H9B1_S272	-0.462508590139592	13.487014865379033	-2.2080624127100323	0.0430780204683061	0.3872266155731796	S	Q9H9B1	EHMT1	S272	EHMT1_S272	9
This study (HEK293T)	9min	This study (HEK293T) 9min	Q9NRZ9_S813	0.4773018454462949	14.06787194940439	2.2079761156469018	0.0430851393480058	0.3872266155731796	S	Q9NRZ9	HELLS	S813	HELLS_S813	9
This study (HEK293T)	9min	This study (HEK293T) 9min	Q96HN2_S107	0.3580773512420201	14.966000675769656	2.207959546628974	0.0430865062965699	0.3872266155731796	S	Q96HN2	AHCYL2	S107	AHCYL2_S107	9
This study (HEK293T)	9min	This study (HEK293T) 9min	Q7Z434_S188	0.7779955105658871	12.183137731991438	2.207954312294377	0.0430869381390039	0.3872266155731796	S	Q7Z434	MAVS	S188	MAVS_S188	9
This study (HEK293T)	9min	This study (HEK293T) 9min	Q8N1G0_S242	-0.4315484034288506	15.956401855010585	-2.20769324263221	0.0431084819829513	0.3873277029373372	S	Q8N1G0	ZNF687	S242	ZNF687_S242	9
This study (HEK293T)	9min	This study (HEK293T) 9min	Q9UPU5_S1141	-0.4444787335661004	18.13260731447559	-2.206658753347733	0.0431939480334495	0.3880001521443728	S	Q9UPU5	USP24	S1141	USP24_S1141	9
This study (HEK293T)	9min	This study (HEK293T) 9min	O94874_S462	-0.4318521075893109	16.71240371459554	-2.206458521185323	0.0432105087315081	0.3880001521443728	S	O94874	UFL1	S462	UFL1_S462	9
This study (HEK293T)	9min	This study (HEK293T) 9min	Q9Y5X1_S200	0.5379440611819639	18.611051516285144	2.2064131185996976	0.0432142646859362	0.3880001521443728	S	Q9Y5X1	SNX9	S200	SNX9_S200	9
This study (HEK293T)	9min	This study (HEK293T) 9min	Q92609_S544	0.4612967728118278	16.434080076165536	2.2057232259449053	0.043271373799656	0.3884202057606919	S	Q92609	TBC1D5	S544	TBC1D5_S544	9
This study (HEK293T)	9min	This study (HEK293T) 9min	P61981_S71	-0.3281088868044577	17.458358755397274	-2.2055438678756585	0.0432862324950394	0.38845991044704	S	P61981	YWHAG	S71	YWHAG_S71	9
This study (HEK293T)	9min	This study (HEK293T) 9min	O75439_S44	-0.4003177940993367	15.478762079932372	-2.205402196174204	0.0432979724628718	0.38845991044704	S	O75439	PMPCB	S44	PMPCB_S44	9
This study (HEK293T)	9min	This study (HEK293T) 9min	Q15776_S189	0.9925393287341322	14.707979965792696	2.2050969462446988	0.0433232777952379	0.38845991044704	S	Q15776	ZKSCAN8	S189	ZKSCAN8_S189	9
This study (HEK293T)	9min	This study (HEK293T) 9min	Q15776_T190	0.9925393287341322	14.707979965792696	2.2050969462446988	0.0433232777952379	0.38845991044704	T	Q15776	ZKSCAN8	T190	ZKSCAN8_T190	9
This study (HEK293T)	9min	This study (HEK293T) 9min	Q13112_T453	0.6527454701682451	14.952927336911946	2.2050469178151384	0.0433274264815465	0.38845991044704	T	Q13112	CHAF1B	T453	CHAF1B_T453	9
This study (HEK293T)	9min	This study (HEK293T) 9min	P30566_S334	-0.3171597542631925	14.162140564299104	-2.204674364182551	0.0433583326943676	0.3886113434658214	S	P30566	ADSL	S334	ADSL_S334	9
This study (HEK293T)	9min	This study (HEK293T) 9min	Q9UPN3_S7345	-0.5837849404353381	12.442408322606203	-2.2044052303993555	0.0433806721757006	0.3886113434658214	S	Q9UPN3	MACF1	S7345	MACF1_S7345	9
This study (HEK293T)	9min	This study (HEK293T) 9min	Q9UPN3_T7347	-0.5837849404353381	12.442408322606203	-2.2044052303993555	0.0433806721757006	0.3886113434658214	T	Q9UPN3	MACF1	T7347	MACF1_T7347	9
This study (HEK293T)	9min	This study (HEK293T) 9min	P38398_S1497	-0.4730856333899211	17.28092570694121	-2.204345441268814	0.0433856364315909	0.3886113434658214	S	P38398	BRCA1	S1497	BRCA1_S1497	9
This study (HEK293T)	9min	This study (HEK293T) 9min	Q9H4A3_S11	0.3378932169568198	14.304169656132464	2.2035216312834693	0.0434540906629807	0.3891318473557092	S	Q9H4A3	WNK1	S11	WNK1_S11	9
This study (HEK293T)	9min	This study (HEK293T) 9min	Q2KHR2_S202	0.8905115401658286	15.943900519144842	2.203347051140353	0.0434686102293758	0.3891692329436262	S	Q2KHR2	RFX7	S202	RFX7_S202	9
This study (HEK293T)	9min	This study (HEK293T) 9min	Q13596_S64	0.410413637698543	13.302165670940424	2.2029444537979432	0.0435021108307166	0.3893561656767657	S	Q13596	SNX1	S64	SNX1_S64	9
This study (HEK293T)	9min	This study (HEK293T) 9min	Q03164_S1059	-0.3936564050218578	17.561592853708618	-2.202847413286072	0.0435101892744583	0.3893561656767657	S	Q03164	KMT2A	S1059	KMT2A_S1059	9
This study (HEK293T)	9min	This study (HEK293T) 9min	P19532_S560	-0.3434536516714743	15.842331415096709	-2.2026749832324324	0.043524547198178	0.389392025111881	S	P19532	TFE3	S560	TFE3_S560	9
This study (HEK293T)	9min	This study (HEK293T) 9min	Q8N680_S491	-0.4094099245332785	15.925737329488417	-2.2021819261654976	0.0435656274246025	0.3896668815296119	S	Q8N680	ZBTB2	S491	ZBTB2_S491	9
This study (HEK293T)	9min	This study (HEK293T) 9min	O95677_S37	0.7566221278300951	17.54120482054306	2.2019429682569887	0.0435855497328672	0.3897524081175336	S	O95677	EYA4	S37	EYA4_S37	9
This study (HEK293T)	9min	This study (HEK293T) 9min	Q6P3S1_S652	0.4262197472539295	14.075176870899162	2.201249194290699	0.043643438771984	0.3901773209605605	S	Q6P3S1	DENND1B	S652	DENND1B_S652	9
This study (HEK293T)	9min	This study (HEK293T) 9min	P50402_S110	0.3262169176607727	18.550329483207346	2.2009694063141265	0.0436668047069189	0.390293464736111	S	P50402	EMD	S110	EMD_S110	9
This study (HEK293T)	9min	This study (HEK293T) 9min	Q14669_S1016	-0.3087140561602552	18.685508198012563	-2.2004410560814507	0.0437109605250962	0.3905953289677245	S	Q14669	TRIP12	S1016	TRIP12_S1016	9
This study (HEK293T)	9min	This study (HEK293T) 9min	Q12929_S811	-0.2481012569752003	16.364208129951102	-2.200013177133969	0.043746750053363	0.3908223075296881	S	Q12929	EPS8	S811	EPS8_S811	9
This study (HEK293T)	9min	This study (HEK293T) 9min	P24588_S53	-0.3307433729454274	16.439362402973554	-2.199792814323497	0.0437651927106646	0.3908942425867061	S	P24588	AKAP5	S53	AKAP5_S53	9
This study (HEK293T)	9min	This study (HEK293T) 9min	Q6BDS2_S922	0.3846236778539946	18.404573169489385	2.199647642728036	0.0437773463931737	0.3909099860695935	S	Q6BDS2	BLTP3A	S922	BLTP3A_S922	9
This study (HEK293T)	9min	This study (HEK293T) 9min	O60884_S395	-0.3418905082170447	16.98668227229527	-2.199167165750827	0.04381759401547	0.3910605244647243	S	O60884	DNAJA2	S395	DNAJA2_S395	9
This study (HEK293T)	9min	This study (HEK293T) 9min	Q07960_S50	-0.4251141060005956	16.359148619849492	-2.199030356849743	0.0438290602321491	0.3910605244647243	S	Q07960	ARHGAP1	S50	ARHGAP1_S50	9
This study (HEK293T)	9min	This study (HEK293T) 9min	Q9NSC2_S1288	0.3527973461203473	12.490401856808312	2.199017271336108	0.043830157100212	0.3910605244647243	S	Q9NSC2	SALL1	S1288	SALL1_S1288	9
This study (HEK293T)	9min	This study (HEK293T) 9min	O15550_S818	-0.2413086040013219	16.246038729945933	-2.1989501359139734	0.0438357849991425	0.3910605244647243	S	O15550	KDM6A	S818	KDM6A_S818	9
This study (HEK293T)	9min	This study (HEK293T) 9min	Q99569_S214	0.6682824811243897	18.405557962052004	2.198789769904132	0.0438492310470818	0.3910877363658656	S	Q99569	PKP4	S214	PKP4_S214	9
This study (HEK293T)	9min	This study (HEK293T) 9min	P54725_S125	-0.4630839243774893	17.587925031582298	-2.198599418589632	0.0438651962156223	0.3911373978743096	S	P54725	RAD23A	S125	RAD23A_S125	9
This study (HEK293T)	9min	This study (HEK293T) 9min	Q15054_S269	0.6213300073354553	13.593158189697938	2.1983922293334706	0.0438825797551733	0.3911490510358453	S	Q15054	POLD3	S269	POLD3_S269	9
This study (HEK293T)	9min	This study (HEK293T) 9min	Q92620_T269	-0.4749209869507425	15.08373751449274	-2.1983360091339463	0.0438872978315338	0.3911490510358453	T	Q92620	DHX38	T269	DHX38_T269	9
This study (HEK293T)	9min	This study (HEK293T) 9min	O60934_T337	0.3691178582570593	15.97838246435022	2.198211835566823	0.0438977203175974	0.3911492748337319	T	O60934	NBN	T337	NBN_T337	9
This study (HEK293T)	9min	This study (HEK293T) 9min	Q5JSZ5_S416	0.4835791750547038	18.9772518370982	2.1973148228164567	0.0439730792417992	0.3916863463273841	S	Q5JSZ5	PRRC2B	S416	PRRC2B_S416	9
This study (HEK293T)	9min	This study (HEK293T) 9min	Q63ZY3_S839	-0.670431927565005	11.74838993004385	-2.197246573702515	0.0439788178332501	0.3916863463273841	S	Q63ZY3	KANK2	S839	KANK2_S839	9
This study (HEK293T)	9min	This study (HEK293T) 9min	P63010_S4	0.5839831365763715	16.29661621936847	2.196850215505412	0.0440121585785049	0.3918905102303799	S	P63010	AP2B1	S4	AP2B1_S4	9
This study (HEK293T)	9min	This study (HEK293T) 9min	Q9UBU7_S357	0.2858588832451119	15.086618473635427	2.1963644904003283	0.0440530486750292	0.3920942055702655	S	Q9UBU7	DBF4	S357	DBF4_S357	9
This study (HEK293T)	9min	This study (HEK293T) 9min	Q9Y2J2_S91	-0.8258340231849637	17.15291749122551	-2.1961586380877898	0.0440703887098692	0.3920942055702655	S	Q9Y2J2	EPB41L3	S91	EPB41L3_S91	9
This study (HEK293T)	9min	This study (HEK293T) 9min	Q9NTI5_T1370	-0.4500335595798255	16.18754268724101	-2.1957668752498085	0.0441034064886493	0.3920942055702655	T	Q9NTI5	PDS5B	T1370	PDS5B_T1370	9
This study (HEK293T)	9min	This study (HEK293T) 9min	Q15287_S297	-0.7153714918601075	12.047694117436157	-2.1957631183824864	0.0441037232286696	0.3920942055702655	S	Q15287	RNPS1	S297	RNPS1_S297	9
This study (HEK293T)	9min	This study (HEK293T) 9min	Q15287_S299	-0.7153714918601075	12.047694117436157	-2.1957631183824864	0.0441037232286696	0.3920942055702655	S	Q15287	RNPS1	S299	RNPS1_S299	9
This study (HEK293T)	9min	This study (HEK293T) 9min	Q7Z4V5_S613	-0.4318706000150563	17.534617246427686	-2.195761047543374	0.0441038978212114	0.3920942055702655	S	Q7Z4V5	HDGFL2	S613	HDGFL2_S613	9
This study (HEK293T)	9min	This study (HEK293T) 9min	P18858_S913	-0.4251927143667373	17.105348475402216	-2.1956643338877724	0.0441120524690196	0.3920942055702655	S	P18858	LIG1	S913	LIG1_S913	9
This study (HEK293T)	9min	This study (HEK293T) 9min	P11142_S254	-0.3257013063095577	18.336130464693948	-2.1955888862033737	0.0441184149967818	0.3920942055702655	S	P11142	HSPA8	S254	HSPA8_S254	9
This study (HEK293T)	9min	This study (HEK293T) 9min	Q9Y6M7_S242	-0.294828675800634	21.81925338175605	-2.195152802249664	0.0441552067997125	0.3922892350796286	S	Q9Y6M7	SLC4A7	S242	SLC4A7_S242	9
This study (HEK293T)	9min	This study (HEK293T) 9min	Q9P0V9_S28	-0.3095348386066341	17.162692362071557	-2.1950816199081085	0.0441612150601336	0.3922892350796286	S	Q9P0V9	SEPTIN10	S28	SEPTIN10_S28	9
This study (HEK293T)	9min	This study (HEK293T) 9min	Q92974_T175	-0.2838050343269813	14.968241868348404	-2.194602121873729	0.044201707650942	0.3925562421691309	T	Q92974	ARHGEF2	T175	ARHGEF2_T175	9
This study (HEK293T)	9min	This study (HEK293T) 9min	Q9BZF1_S63	-0.5268132563095733	14.545044529380617	-2.194152250579008	0.0442397296706722	0.3928011872104527	S	Q9BZF1	OSBPL8	S63	OSBPL8_S63	9
This study (HEK293T)	9min	This study (HEK293T) 9min	Q86UP3_T600	0.5891803290200599	14.76986179278473	2.1938220582105084	0.0442676560430086	0.3928865029982926	T	Q86UP3	ZFHX4	T600	ZFHX4_T600	9
This study (HEK293T)	9min	This study (HEK293T) 9min	P46821_S1376	-0.2374671770092398	17.073890423806546	-2.193791686590348	0.0442702255770803	0.3928865029982926	S	P46821	MAP1B	S1376	MAP1B_S1376	9
This study (HEK293T)	9min	This study (HEK293T) 9min	P46821_S1618	-0.3329381575610455	18.27259726052163	-2.1935243478178754	0.0442928492484903	0.3929945728132559	S	P46821	MAP1B	S1618	MAP1B_S1618	9
This study (HEK293T)	9min	This study (HEK293T) 9min	O75914_S154	-0.4102167477508853	14.756760186426954	-2.193258371569032	0.0443153682677426	0.3931016633417776	S	O75914	PAK3	S154	PAK3_S154	9
This study (HEK293T)	9min	This study (HEK293T) 9min	Q53F19_S444	0.2647697444721082	16.424433783201643	2.192973238056573	0.0443395210520685	0.3931590538364122	S	Q53F19	NCBP3	S444	NCBP3_S444	9
This study (HEK293T)	9min	This study (HEK293T) 9min	Q09666_S220	-0.3609341304284292	15.735436173127718	-2.192887428155389	0.044346792137396	0.3931590538364122	S	Q09666	AHNAK	S220	AHNAK_S220	9
This study (HEK293T)	9min	This study (HEK293T) 9min	Q9ULX6_S283	-0.2660342255404444	20.23085389793544	-2.1927709636625257	0.0443566625044193	0.3931590538364122	S	Q9ULX6	AKAP8L	S283	AKAP8L_S283	9
This study (HEK293T)	9min	This study (HEK293T) 9min	P18887_S226	-0.2610137306669813	16.816754942410803	-2.192649073201024	0.0443669949066087	0.3931590538364122	S	P18887	XRCC1	S226	XRCC1_S226	9
This study (HEK293T)	9min	This study (HEK293T) 9min	Q96PE2_S1720	-0.4670186177411679	15.173584498088696	-2.192558015202485	0.0443747151627822	0.3931590538364122	S	Q96PE2	ARHGEF17	S1720	ARHGEF17_S1720	9
This study (HEK293T)	9min	This study (HEK293T) 9min	Q6VN20_S489	-0.3504662073765487	17.586327647831027	-2.1924421221083947	0.0443845428400649	0.3931590538364122	S	Q6VN20	RANBP10	S489	RANBP10_S489	9
This study (HEK293T)	9min	This study (HEK293T) 9min	Q9NSY1_S1032	-0.4432265793604806	18.13673824471043	-2.192180731944634	0.044406716015726	0.3932344308890033	S	Q9NSY1	BMP2K	S1032	BMP2K_S1032	9
This study (HEK293T)	9min	This study (HEK293T) 9min	Q5JRA6_S633	0.3791744287547836	15.551346306619838	2.192079325932581	0.0444153208417937	0.3932344308890033	S	Q5JRA6	MIA3	S633	MIA3_S633	9
This study (HEK293T)	9min	This study (HEK293T) 9min	Q86YV9_S663	0.7481569999048059	12.515609460022237	2.191972223495622	0.0444244107197837	0.3932344308890033	S	Q86YV9	HPS6	S663	HPS6_S663	9
This study (HEK293T)	9min	This study (HEK293T) 9min	Q9ULV3_T567	1.745133264268066	17.494615911450207	2.191783435119465	0.0444404375602776	0.3932837593548915	T	Q9ULV3	CIZ1	T567	CIZ1_T567	9
This study (HEK293T)	9min	This study (HEK293T) 9min	Q9BUA3_S152	-0.3193370599488787	18.26929545881313	-2.19156398485184	0.0444590741311105	0.3933561544713963	S	Q9BUA3	SPINDOC	S152	SPINDOC_S152	9
This study (HEK293T)	9min	This study (HEK293T) 9min	Q12965_S1002	0.3203690864722723	18.943989161268483	2.1910585965588365	0.0445020212679502	0.393627285137258	S	Q12965	MYO1E	S1002	MYO1E_S1002	9
This study (HEK293T)	9min	This study (HEK293T) 9min	O95757_T818	-0.2687630560646745	14.349247645573042	-2.190744096950057	0.0445287664066273	0.393627285137258	T	O95757	HSPA4L	T818	HSPA4L_T818	9
This study (HEK293T)	9min	This study (HEK293T) 9min	Q14207_S554	0.2683959009711643	18.457285201613683	2.190623575919348	0.0445390195039166	0.393627285137258	S	Q14207	NPAT	S554	NPAT_S554	9
This study (HEK293T)	9min	This study (HEK293T) 9min	P06241_S21	-0.2333543025793929	17.40622115694836	-2.190610642487687	0.0445401199211846	0.393627285137258	S	P06241	FYN	S21	FYN_S21	9
This study (HEK293T)	9min	This study (HEK293T) 9min	Q15276_S651	-0.3850290312694984	15.160466606349424	-2.190588136086853	0.0445420348971107	0.393627285137258	S	Q15276	RABEP1	S651	RABEP1_S651	9
This study (HEK293T)	9min	This study (HEK293T) 9min	Q8N4V1_S117	0.3374000393869405	15.413691801629218	2.190143300569452	0.0445798997843106	0.3938693823122984	S	Q8N4V1	MMGT1	S117	MMGT1_S117	9
This study (HEK293T)	9min	This study (HEK293T) 9min	Q86X02_S167	0.3472506366136727	17.2249870843224	2.1899301022357154	0.0445980580490983	0.3939372960335948	S	Q86X02	CDR2L	S167	CDR2L_S167	9
This study (HEK293T)	9min	This study (HEK293T) 9min	Q02952_T649	-0.627617464746848	16.909536812761388	-2.18958467591551	0.0446274928441458	0.3940706732271441	T	Q02952	AKAP12	T649	AKAP12_T649	9
This study (HEK293T)	9min	This study (HEK293T) 9min	Q14676_T242	0.2356652103851075	15.047470128251176	2.189507075493119	0.0446341078846587	0.3940706732271441	T	Q14676	MDC1	T242	MDC1_T242	9
This study (HEK293T)	9min	This study (HEK293T) 9min	Q5FBB7_S126	-0.3049964387435313	14.653537950078354	-2.1889730310180853	0.0446796571412831	0.3943287577264694	S	Q5FBB7	SGO1	S126	SGO1_S126	9
This study (HEK293T)	9min	This study (HEK293T) 9min	Q86X10_S359	-0.3764176327245323	19.25822791663664	-2.1889185840464527	0.0446843034074412	0.3943287577264694	S	Q86X10	RALGAPB	S359	RALGAPB_S359	9
This study (HEK293T)	9min	This study (HEK293T) 9min	Q7Z2Z1_S1861	0.6123966929660902	15.296655839557571	2.1878190386293164	0.0447782298117677	0.3950649637708031	S	Q7Z2Z1	TICRR	S1861	TICRR_S1861	9
This study (HEK293T)	9min	This study (HEK293T) 9min	Q13428_S582	-0.3146361058522977	14.807416971363512	-2.187250487564804	0.044826868943188	0.3953331847266615	S	Q13428	TCOF1	S582	TCOF1_S582	9
This study (HEK293T)	9min	This study (HEK293T) 9min	Q76N32_S568	-0.2403378117045811	14.54809530442537	-2.1872180174154354	0.0448296482202003	0.3953331847266615	S	Q76N32	CEP68	S568	CEP68_S568	9
This study (HEK293T)	9min	This study (HEK293T) 9min	Q9UKA4_S1103	0.3864306671402246	16.353006070682085	2.186737197282476	0.0448708226571947	0.3956035501203809	S	Q9UKA4	AKAP11	S1103	AKAP11_S1103	9
This study (HEK293T)	9min	This study (HEK293T) 9min	Q5SW79_S379	-0.3002529748644242	20.37856979500929	-2.1856279121666584	0.0449659488037444	0.3963493425484694	S	Q5SW79	CEP170	S379	CEP170_S379	9
This study (HEK293T)	9min	This study (HEK293T) 9min	Q7Z698_S206	0.7101483772843142	14.9680013994263	2.185453849676411	0.0449808924099915	0.39638818750618	S	Q7Z698	SPRED2	S206	SPRED2_S206	9
This study (HEK293T)	9min	This study (HEK293T) 9min	Q52LR7_S363	0.4600403184251949	13.92094488513028	2.185177844457717	0.0450045974445726	0.3965042051205676	S	Q52LR7	EPC2	S363	EPC2_S363	9
This study (HEK293T)	9min	This study (HEK293T) 9min	O15381_S211	0.5269606668212852	18.17653680192137	2.1848796575388305	0.0450302206040926	0.3965826439625274	S	O15381	NVL	S211	NVL_S211	9
This study (HEK293T)	9min	This study (HEK293T) 9min	Q9NUQ3_T102	0.4145798998527539	15.828709342791353	2.184828893122765	0.0450345841309919	0.3965826439625274	T	Q9NUQ3	TXLNG	T102	TXLNG_T102	9
This study (HEK293T)	9min	This study (HEK293T) 9min	Q8N6R0_S267	0.7294089002201645	15.61471918563311	2.184604875979024	0.0450538445252093	0.3965952591442909	S	Q8N6R0	METTL13	S267	METTL13_S267	9
This study (HEK293T)	9min	This study (HEK293T) 9min	Q86T82_T631	0.9102822954802504	15.04069159571936	2.1841314072957654	0.0450945772390198	0.3965952591442909	T	Q86T82	USP37	T631	USP37_T631	9
This study (HEK293T)	9min	This study (HEK293T) 9min	Q9BZG8_S334	0.4828062589092141	14.311138199151866	2.184121525948712	0.0450954276993281	0.3965952591442909	S	Q9BZG8	DPH1	S334	DPH1_S334	9
This study (HEK293T)	9min	This study (HEK293T) 9min	Q9BZG8_S351	0.4828062589092141	14.311138199151866	2.184121525948712	0.0450954276993281	0.3965952591442909	S	Q9BZG8	DPH1	S351	DPH1_S351	9
This study (HEK293T)	9min	This study (HEK293T) 9min	Q9BZG8_T356	0.4828062589092141	14.311138199151866	2.184121525948712	0.0450954276993281	0.3965952591442909	T	Q9BZG8	DPH1	T356	DPH1_T356	9
This study (HEK293T)	9min	This study (HEK293T) 9min	Q8WWK9_S330	-0.4043241848720598	14.029449267609545	-2.1840768908950143	0.0450992695007782	0.3965952591442909	S	Q8WWK9	CKAP2	S330	CKAP2_S330	9
This study (HEK293T)	9min	This study (HEK293T) 9min	Q9UIQ6_S91	0.5596538694409539	17.104776846965365	2.183869591624229	0.0451171160182062	0.3966594775893707	S	Q9UIQ6	LNPEP	S91	LNPEP_S91	9
This study (HEK293T)	9min	This study (HEK293T) 9min	Q9BZI7_T18	0.7173297509404737	14.971037153502866	2.1836997433793828	0.0451317432366653	0.3966953692905025	T	Q9BZI7	UPF3B	T18	UPF3B_T18	9
This study (HEK293T)	9min	This study (HEK293T) 9min	Q03001_S2116	0.6991792196246642	12.665604090522116	2.1834918254901834	0.0451496549756829	0.3967601074947891	S	Q03001	DST	S2116	DST_S2116	9
This study (HEK293T)	9min	This study (HEK293T) 9min	P25440_S334	-0.3311120733476667	13.561117525001436	-2.183271926351173	0.0451686060513601	0.3968339466726219	S	P25440	BRD2	S334	BRD2_S334	9
This study (HEK293T)	9min	This study (HEK293T) 9min	Q969V6_S454	0.472084913476575	18.92996057712003	2.182981612470833	0.0451936368231465	0.3968566417649276	S	Q969V6	MRTFA	S454	MRTFA_S454	9
This study (HEK293T)	9min	This study (HEK293T) 9min	Q5VWQ8_S978	-0.3746509454766489	16.006970929036694	-2.18289590308016	0.0452010291193685	0.3968566417649276	S	Q5VWQ8	DAB2IP	S978	DAB2IP_S978	9
This study (HEK293T)	9min	This study (HEK293T) 9min	O00418_S474	-0.4433279133488561	18.757855649148585	-2.182874949270416	0.0452028365221348	0.3968566417649276	S	O00418	EEF2K	S474	EEF2K_S474	9
This study (HEK293T)	9min	This study (HEK293T) 9min	Q9H8V3_S15	0.4401151246846524	14.969870956132294	2.1826930965723994	0.045218525318931	0.396901755132568	S	Q9H8V3	ECT2	S15	ECT2_S15	9
This study (HEK293T)	9min	This study (HEK293T) 9min	Q8N3C7_S562	0.4721439715614757	12.938825749047805	2.1825108054249704	0.0452342570099674	0.3969472238663347	S	Q8N3C7	CLIP4	S562	CLIP4_S562	9
This study (HEK293T)	9min	This study (HEK293T) 9min	Q13555_S352	0.4961267805892735	14.035269991672612	2.1821181558673866	0.0452681598348022	0.3971520925805175	S	Q13555	CAMK2G	S352	CAMK2G_S352	9
This study (HEK293T)	9min	This study (HEK293T) 9min	Q8TCU4_S3035	0.4718348708188493	14.35950241612137	2.181756341206057	0.0452994211204664	0.3973336960951147	S	Q8TCU4	ALMS1	S3035	ALMS1_S3035	9
This study (HEK293T)	9min	This study (HEK293T) 9min	Q96JH7_T761	-0.4115484029352494	17.427783453147583	-2.181565073289376	0.045315955020258	0.3973860671007248	T	Q96JH7	VCPIP1	T761	VCPIP1_T761	9
This study (HEK293T)	9min	This study (HEK293T) 9min	Q92797_S1259	-0.3850341873933409	21.094700623303485	-2.18105119394626	0.0453604043539552	0.3976831535296657	S	Q92797	SYMPK	S1259	SYMPK_S1259	9
This study (HEK293T)	9min	This study (HEK293T) 9min	Q05682_S129	0.5258659627856055	13.268783860758091	2.18049839756387	0.0454082650545193	0.398010002644692	S	Q05682	CALD1	S129	CALD1_S129	9
This study (HEK293T)	9min	This study (HEK293T) 9min	P30291_S247	-0.2576119244524495	13.40348926832821	-2.179890336501216	0.0454609646084097	0.3983791028577627	S	P30291	WEE1	S247	WEE1_S247	9
This study (HEK293T)	9min	This study (HEK293T) 9min	Q5T5Y3_S1380	-0.4687397408943656	15.568209325879211	-2.179153629020752	0.0455248896880402	0.3986627231410166	S	Q5T5Y3	CAMSAP1	S1380	CAMSAP1_S1380	9
This study (HEK293T)	9min	This study (HEK293T) 9min	O43149_S2044	-0.7634475452273062	11.738493362459446	-2.1786532130243903	0.045568358963257	0.3986627231410166	S	O43149	ZZEF1	S2044	ZZEF1_S2044	9
This study (HEK293T)	9min	This study (HEK293T) 9min	Q86WB0_S329	-0.4218395900865843	16.74492509715722	-2.178413249574218	0.0455892173425678	0.3986627231410166	S	Q86WB0	ZC3HC1	S329	ZC3HC1_S329	9
This study (HEK293T)	9min	This study (HEK293T) 9min	Q6IQ26_S838	0.6401077082892748	13.423898319096685	2.178297557823216	0.0455992767962401	0.3986627231410166	S	Q6IQ26	DENND5A	S838	DENND5A_S838	9
This study (HEK293T)	9min	This study (HEK293T) 9min	Q9Y6D5_S1511	-0.5260846437520819	15.943036605368835	-2.178074876070597	0.0456186448745645	0.3986627231410166	S	Q9Y6D5	ARFGEF2	S1511	ARFGEF2_S1511	9
This study (HEK293T)	9min	This study (HEK293T) 9min	Q9Y6D5_S1514	-0.5260846437520819	15.943036605368835	-2.178074876070597	0.0456186448745645	0.3986627231410166	S	Q9Y6D5	ARFGEF2	S1514	ARFGEF2_S1514	9
This study (HEK293T)	9min	This study (HEK293T) 9min	P37275_T996	-0.3906793573080733	13.966242834109424	-2.1779832269288604	0.0456266184107084	0.3986627231410166	T	P37275	ZEB1	T996	ZEB1_T996	9
This study (HEK293T)	9min	This study (HEK293T) 9min	Q9Y3S2_S227	0.3193753361594638	18.187809993919007	2.177950018104917	0.0456295079192952	0.3986627231410166	S	Q9Y3S2	ZNF330	S227	ZNF330_S227	9
This study (HEK293T)	9min	This study (HEK293T) 9min	Q6Q0C0_S69	-0.4677504620612644	14.905173288495703	-2.1778826407345044	0.0456353709634193	0.3986627231410166	S	Q6Q0C0	TRAF7	S69	TRAF7_S69	9
This study (HEK293T)	9min	This study (HEK293T) 9min	Q969V6_S785	-0.4305246069369879	14.311946869670196	-2.177787144303964	0.0456436820683328	0.3986627231410166	S	Q969V6	MRTFA	S785	MRTFA_S785	9
This study (HEK293T)	9min	This study (HEK293T) 9min	Q9ULJ3_S438	-0.2984864907203821	18.21214321887512	-2.1777759950461326	0.0456446524856103	0.3986627231410166	S	Q9ULJ3	ZBTB21	S438	ZBTB21_S438	9
This study (HEK293T)	9min	This study (HEK293T) 9min	Q03519_S455	0.5359466667802728	12.652514040591464	2.17774928699395	0.0456469771984213	0.3986627231410166	S	Q03519	TAP2	S455	TAP2_S455	9
This study (HEK293T)	9min	This study (HEK293T) 9min	Q8NCN4_S292	0.364844938989517	19.107550541037742	2.1777381309586192	0.0456479482705912	0.3986627231410166	S	Q8NCN4	RNF169	S292	RNF169_S292	9
This study (HEK293T)	9min	This study (HEK293T) 9min	Q92974_S109	0.3953992453325767	13.005009539417236	2.17771532294887	0.0456499336433272	0.3986627231410166	S	Q92974	ARHGEF2	S109	ARHGEF2_S109	9
This study (HEK293T)	9min	This study (HEK293T) 9min	Q92625_S647	-0.2872919239206446	19.983471818318232	-2.177546835352722	0.0456646024919223	0.3986627231410166	S	Q92625	ANKS1A	S647	ANKS1A_S647	9
This study (HEK293T)	9min	This study (HEK293T) 9min	O60356_S58	-0.4332516286234043	13.933516097484056	-2.1775047394915203	0.0456682681193179	0.3986627231410166	S	O60356	NUPR1	S58	NUPR1_S58	9
This study (HEK293T)	9min	This study (HEK293T) 9min	Q5JR12_S66	-0.455547916802427	14.363500648410009	-2.1774448860946354	0.0456734805087129	0.3986627231410166	S	Q5JR12	PPM1J	S66	PPM1J_S66	9
This study (HEK293T)	9min	This study (HEK293T) 9min	Q9NRY4_S1150	0.2879329822319931	14.716725994855842	2.176977417987753	0.0457142093858092	0.3989256685442228	S	Q9NRY4	ARHGAP35	S1150	ARHGAP35_S1150	9
This study (HEK293T)	9min	This study (HEK293T) 9min	Q9NXV6_T203	-0.3789132754723638	15.108998763554895	-2.1767110811448456	0.045737429444314	0.3990357364784543	T	Q9NXV6	CDKN2AIP	T203	CDKN2AIP_T203	9
This study (HEK293T)	9min	This study (HEK293T) 9min	Q99816_T220	0.4845429385667632	12.4459451595425	2.176308391459939	0.0457725579202918	0.399249624150563	T	Q99816	TSG101	T220	TSG101_T220	9
This study (HEK293T)	9min	This study (HEK293T) 9min	Q8WWK9_S428	0.4628236678639066	12.676779807323364	2.176039593197994	0.0457960203463055	0.3993616795150709	S	Q8WWK9	CKAP2	S428	CKAP2_S428	9
This study (HEK293T)	9min	This study (HEK293T) 9min	Q7KZ85_T1530	-0.2981403738837098	15.009443942268629	-2.175654913473583	0.0458296170361315	0.399562037751858	T	Q7KZ85	SUPT6H	T1530	SUPT6H_T1530	9
This study (HEK293T)	9min	This study (HEK293T) 9min	Q96DR7_S280	0.3902416956608974	16.760819193624556	2.175341674913753	0.0458569911562797	0.3995911901536768	S	Q96DR7	ARHGEF26	S280	ARHGEF26_S280	9
This study (HEK293T)	9min	This study (HEK293T) 9min	Q8NE79_S299	0.3266286559000519	13.42778034915267	2.175271784461662	0.0458631009954056	0.3995911901536768	S	Q8NE79	BVES	S299	BVES_S299	9
This study (HEK293T)	9min	This study (HEK293T) 9min	Q14181_T156	-0.3132234685749822	16.552947765010696	-2.174983624031971	0.0458883000138911	0.3995911901536768	T	Q14181	POLA2	T156	POLA2_T156	9
This study (HEK293T)	9min	This study (HEK293T) 9min	Q69YQ0_T158	0.5429259134867763	16.3359151153217	2.1748969763538337	0.0458958796783875	0.3995911901536768	T	Q69YQ0	SPECC1L	T158	SPECC1L_T158	9
This study (HEK293T)	9min	This study (HEK293T) 9min	O60343_S789	0.5008741901127678	15.789575759415332	2.1748634540957106	0.0458988124106297	0.3995911901536768	S	O60343	TBC1D4	S789	TBC1D4_S789	9
This study (HEK293T)	9min	This study (HEK293T) 9min	P52594_T177	-0.7287516442340092	18.02612353266308	-2.1748013601468617	0.0459042452279747	0.3995911901536768	T	P52594	AGFG1	T177	AGFG1_T177	9
This study (HEK293T)	9min	This study (HEK293T) 9min	Q9H2Y7_S859	0.3953483713604822	13.67186211607972	2.174766297633341	0.0459073132334979	0.3995911901536768	S	Q9H2Y7	ZNF106	S859	ZNF106_S859	9
This study (HEK293T)	9min	This study (HEK293T) 9min	Q9UQ35_S1083	-0.2907603093790669	21.1967815043661	-2.17459310541248	0.0459224705162915	0.3996306594547511	S	Q9UQ35	SRRM2	S1083	SRRM2_S1083	9
This study (HEK293T)	9min	This study (HEK293T) 9min	Q9UGU0_S1019	-0.3079582157275347	16.7723100599229	-2.172550703678512	0.0461015657590724	0.4009067598931131	S	Q9UGU0	TCF20	S1019	TCF20_S1019	9
This study (HEK293T)	9min	This study (HEK293T) 9min	O60293_S671	0.3859007088618078	12.61627260143254	2.172374976714655	0.046117005198701	0.4009067598931131	S	O60293	ZFC3H1	S671	ZFC3H1_S671	9
This study (HEK293T)	9min	This study (HEK293T) 9min	Q9ULH0_S1633	0.9499018981920528	14.679921070849185	2.1723715808872712	0.0461173036045972	0.4009067598931131	S	Q9ULH0	KIDINS220	S1633	KIDINS220_S1633	9
This study (HEK293T)	9min	This study (HEK293T) 9min	Q8TBA6_S187	-0.4624659751910158	14.274303077908492	-2.172075488394085	0.0461433293994221	0.4009067598931131	S	Q8TBA6	GOLGA5	S187	GOLGA5_S187	9
This study (HEK293T)	9min	This study (HEK293T) 9min	Q8TBA6_S189	-0.4624659751910158	14.274303077908492	-2.172075488394085	0.0461433293994221	0.4009067598931131	S	Q8TBA6	GOLGA5	S189	GOLGA5_S189	9
This study (HEK293T)	9min	This study (HEK293T) 9min	Q8TBA6_S190	-0.4624659751910158	14.274303077908492	-2.172075488394085	0.0461433293994221	0.4009067598931131	S	Q8TBA6	GOLGA5	S190	GOLGA5_S190	9
This study (HEK293T)	9min	This study (HEK293T) 9min	Q9BY89_S1379	0.5544694053259711	13.017567912710245	2.17207118968478	0.0461437073454859	0.4009067598931131	S	Q9BY89	KIAA1671	S1379	KIAA1671_S1379	9
This study (HEK293T)	9min	This study (HEK293T) 9min	O95104_S798	0.290894117989227	14.933445968980212	2.171705689820516	0.0461758528853714	0.4010934161966463	S	O95104	SCAF4	S798	SCAF4_S798	9
This study (HEK293T)	9min	This study (HEK293T) 9min	P18858_S911	-0.423746267164951	17.083098145430093	-2.170962086330381	0.0462413165087724	0.4012826504092491	S	P18858	LIG1	S911	LIG1_S911	9
This study (HEK293T)	9min	This study (HEK293T) 9min	Q9BVG4_S181	-0.3182399087126235	21.56708362563672	-2.170855824074206	0.0462506783942359	0.4012826504092491	S	Q9BVG4	PBDC1	S181	PBDC1_S181	9
This study (HEK293T)	9min	This study (HEK293T) 9min	Q9P2M7_S252	0.2632497334601709	16.883541893814048	2.1707742534419823	0.046257866096819	0.4012826504092491	S	Q9P2M7	CGN	S252	CGN_S252	9
This study (HEK293T)	9min	This study (HEK293T) 9min	Q9BVJ6_T205	1.1119902337569734	15.423822874024404	2.17074076487382	0.0462608172852508	0.4012826504092491	T	Q9BVJ6	UTP14A	T205	UTP14A_T205	9
This study (HEK293T)	9min	This study (HEK293T) 9min	Q12888_S598	0.3021615203841712	17.644832454439566	2.170676813464742	0.0462664535037037	0.4012826504092491	S	Q12888	TP53BP1	S598	TP53BP1_S598	9
This study (HEK293T)	9min	This study (HEK293T) 9min	Q99575_T365	1.126510208378562	14.968880163834848	2.170557823151836	0.046276942149228	0.4012826504092491	T	Q99575	POP1	T365	POP1_T365	9
This study (HEK293T)	9min	This study (HEK293T) 9min	O75179_S1623	-0.3482559436618722	16.920700692309985	-2.170500794224434	0.0462819698619203	0.4012826504092491	S	O75179	ANKRD17	S1623	ANKRD17_S1623	9
This study (HEK293T)	9min	This study (HEK293T) 9min	P24588_S18	-0.3929760458764129	18.54652297882407	-2.1704894236755377	0.0462829723584724	0.4012826504092491	S	P24588	AKAP5	S18	AKAP5_S18	9
This study (HEK293T)	9min	This study (HEK293T) 9min	Q93075_S454	-0.3678685480123	16.233831314920376	-2.1699853605708923	0.0463274338343895	0.4014677758167669	S	Q93075	TATDN2	S454	TATDN2_S454	9
This study (HEK293T)	9min	This study (HEK293T) 9min	Q8NB15_S199	-0.2630884235814967	16.46796442934655	-2.169893071950576	0.0463355785437521	0.4014677758167669	S	Q8NB15	ZNF511	S199	ZNF511_S199	9
This study (HEK293T)	9min	This study (HEK293T) 9min	O95926_S104	0.5401744661459649	13.691319886714798	2.1698844530661163	0.046336339250303	0.4014677758167669	S	O95926	SYF2	S104	SYF2_S104	9
This study (HEK293T)	9min	This study (HEK293T) 9min	Q14974_S12	-0.24181139172331	16.49493695120755	-2.169653328758282	0.0463567426986277	0.4015520746770381	S	Q14974	KPNB1	S12	KPNB1_S12	9
This study (HEK293T)	9min	This study (HEK293T) 9min	Q8N554_S160	-0.2799347169866273	17.119714557743954	-2.1692379621860507	0.0463934318074872	0.401777372144952	S	Q8N554	ZNF276	S160	ZNF276_S160	9
This study (HEK293T)	9min	This study (HEK293T) 9min	Q8IWB6_S1215	0.4182103523494458	13.627665080766638	2.168079010776475	0.0464959436252647	0.402546170792566	S	Q8IWB6	TEX14	S1215	TEX14_S1215	9
This study (HEK293T)	9min	This study (HEK293T) 9min	P12268_S426	-0.3360586855273304	18.41847817959836	-2.167912444292456	0.0465106940287519	0.402546170792566	S	P12268	IMPDH2	S426	IMPDH2_S426	9
This study (HEK293T)	9min	This study (HEK293T) 9min	Q8WYQ5_T371	-0.2510058365243672	17.56917481516956	-2.167871660346833	0.0465143063379926	0.402546170792566	T	Q8WYQ5	DGCR8	T371	DGCR8_T371	9
This study (HEK293T)	9min	This study (HEK293T) 9min	Q96A47_S154	-0.2977437605338195	21.801161557985985	-2.16771067390336	0.0465285677410435	0.4025769821568673	S	Q96A47	ISL2	S154	ISL2_S154	9
This study (HEK293T)	9min	This study (HEK293T) 9min	Q9Y2B1_S39	-0.3368166659803471	15.589680306811758	-2.167302796904933	0.0465647187142723	0.4027971299220343	S	Q9Y2B1	RXYLT1	S39	RXYLT1_S39	9
This study (HEK293T)	9min	This study (HEK293T) 9min	Q9UIF9_S1370	0.543652887155158	16.681088258200425	2.1669728986571872	0.0465939772956216	0.4028680907345368	S	Q9UIF9	BAZ2A	S1370	BAZ2A_S1370	9
This study (HEK293T)	9min	This study (HEK293T) 9min	Q96G28_S85	0.4908505854223666	15.018338250827297	2.1669688126744058	0.0465943397869742	0.4028680907345368	S	Q96G28	CFAP36	S85	CFAP36_S85	9
This study (HEK293T)	9min	This study (HEK293T) 9min	Q9UKJ3_T520	0.5603487996309529	14.950389520940265	2.1666482626189025	0.0466227857907782	0.4029764397517521	T	Q9UKJ3	GPATCH8	T520	GPATCH8_T520	9
This study (HEK293T)	9min	This study (HEK293T) 9min	Q9Y6D5_S1513	-0.4999937300449062	15.7440501587639	-2.166586206505063	0.0466282945837155	0.4029764397517521	S	Q9Y6D5	ARFGEF2	S1513	ARFGEF2_S1513	9
This study (HEK293T)	9min	This study (HEK293T) 9min	Q96ST2_S252	-0.3019770052428363	16.264278041966506	-2.1662257203461244	0.0466603072778652	0.4030945708338478	S	Q96ST2	IWS1	S252	IWS1_S252	9
This study (HEK293T)	9min	This study (HEK293T) 9min	P55201_S84	-0.2436679203196519	16.719763888222086	-2.166190981590482	0.0466633933009411	0.4030945708338478	S	P55201	BRPF1	S84	BRPF1_S84	9
This study (HEK293T)	9min	This study (HEK293T) 9min	Q86YS7_S321	-0.441494622515048	19.26702623209616	-2.165674899782921	0.0467092617767285	0.4033981698899282	S	Q86YS7	C2CD5	S321	C2CD5_S321	9
This study (HEK293T)	9min	This study (HEK293T) 9min	Q92536_S35	-0.3406383973649234	15.067369609733154	-2.1655371014039075	0.0467215161221869	0.4034113923609528	S	Q92536	SLC7A6	S35	SLC7A6_S35	9
This study (HEK293T)	9min	This study (HEK293T) 9min	Q9P2E9_T275	0.7233782496479506	15.698240603734282	2.1652303790940364	0.0467488034810878	0.4035543797518414	T	Q9P2E9	RRBP1	T275	RRBP1_T275	9
This study (HEK293T)	9min	This study (HEK293T) 9min	Q9BVJ6_S458	-0.3434407801020285	13.675782618369295	-2.164923736680102	0.0467760984804281	0.4036973674773357	S	Q9BVJ6	UTP14A	S458	UTP14A_S458	9
This study (HEK293T)	9min	This study (HEK293T) 9min	Q9NPI6_T531	-0.2919218334776126	18.51266323034198	-2.16463505091343	0.0468018085967531	0.4037495207731391	T	Q9NPI6	DCP1A	T531	DCP1A_T531	9
This study (HEK293T)	9min	This study (HEK293T) 9min	A8K0R7_S725	0.7298365657098245	14.366926305889471	2.1646064272397325	0.0468043585102766	0.4037495207731391	S	A8K0R7	ZNF839	S725	ZNF839_S725	9
This study (HEK293T)	9min	This study (HEK293T) 9min	Q12830_S1559	0.3033863388169777	13.08947130124084	2.164494413654259	0.0468143383735362	0.4037495207731391	S	Q12830	BPTF	S1559	BPTF_S1559	9
This study (HEK293T)	9min	This study (HEK293T) 9min	Q99640_S469	0.4629634686444142	17.707110387441823	2.164132551564029	0.0468465919809503	0.4038627243089801	S	Q99640	PKMYT1	S469	PKMYT1_S469	9
This study (HEK293T)	9min	This study (HEK293T) 9min	Q9UJV9_S66	-0.2867572777084355	20.181269865535988	-2.164106275309233	0.0468489348454117	0.4038627243089801	S	Q9UJV9	DDX41	S66	DDX41_S66	9
This study (HEK293T)	9min	This study (HEK293T) 9min	P49790_S343	0.6095457553796493	14.180060446519718	2.163406128334477	0.046911401873568	0.4041462245653529	S	P49790	NUP153	S343	NUP153_S343	9
This study (HEK293T)	9min	This study (HEK293T) 9min	P51858_S199	-0.477800222421461	18.269076593152363	-2.1633927952325	0.04691259219906	0.4041462245653529	S	P51858	HDGF	S199	HDGF_S199	9
This study (HEK293T)	9min	This study (HEK293T) 9min	O14641_S618	-0.3567142595440522	20.338871848978066	-2.1632514379174137	0.0469252137287513	0.4041462245653529	S	O14641	DVL2	S618	DVL2_S618	9
This study (HEK293T)	9min	This study (HEK293T) 9min	O60832_S485	-0.3158131899335572	21.12372301880078	-2.163176609139942	0.0469318963222939	0.4041462245653529	S	O60832	DKC1	S485	DKC1_S485	9
This study (HEK293T)	9min	This study (HEK293T) 9min	Q8IXS8_S402	0.4540867072508625	12.97690194730776	2.1631358604958804	0.0469355357556094	0.4041462245653529	S	Q8IXS8	HYCC2	S402	HYCC2_S402	9
This study (HEK293T)	9min	This study (HEK293T) 9min	Q9P2P5_S444	-0.313342106318796	20.165020048672183	-2.1629497910943307	0.0469521577190173	0.4041707229882016	S	Q9P2P5	HECW2	S444	HECW2_S444	9
This study (HEK293T)	9min	This study (HEK293T) 9min	O60832_S420	-0.308220588004076	14.620393330332783	-2.162863502634336	0.0469598678942432	0.4041707229882016	S	O60832	DKC1	S420	DKC1_S420	9
This study (HEK293T)	9min	This study (HEK293T) 9min	P49674_S391	-0.2254063766625211	15.007311503461358	-2.16196171922362	0.0470405155402183	0.4047722311580548	S	P49674	CSNK1E	S391	CSNK1E_S391	9
This study (HEK293T)	9min	This study (HEK293T) 9min	P35269_S307	-0.6740330510197765	14.245381674051917	-2.161041167324575	0.047122973874882	0.4052205129972523	S	P35269	GTF2F1	S307	GTF2F1_S307	9
This study (HEK293T)	9min	This study (HEK293T) 9min	P35269_S311	-0.6740330510197765	14.245381674051917	-2.161041167324575	0.047122973874882	0.4052205129972523	S	P35269	GTF2F1	S311	GTF2F1_S311	9
This study (HEK293T)	9min	This study (HEK293T) 9min	Q8N7H5_S414	-0.5250149797424797	16.639727102776092	-2.160936040757254	0.0471323990809911	0.4052205129972523	S	Q8N7H5	PAF1	S414	PAF1_S414	9
This study (HEK293T)	9min	This study (HEK293T) 9min	P11532_S3541	-0.2897158535505717	15.721078672513162	-2.1608992481614524	0.0471356981625724	0.4052205129972523	S	P11532	DMD	S3541	DMD_S3541	9
This study (HEK293T)	9min	This study (HEK293T) 9min	P17544_S442	0.3000009656280582	16.518827407043823	2.1603744893137	0.0471827749776327	0.4055325553252324	S	P17544	ATF7	S442	ATF7_S442	9
This study (HEK293T)	9min	This study (HEK293T) 9min	Q2TAM9_S145	-0.5206470751218362	14.858090152110224	-2.159627867486809	0.0472498304083027	0.4060161306442095	S	Q2TAM9	TUSC1	S145	TUSC1_S145	9
This study (HEK293T)	9min	This study (HEK293T) 9min	Q8TDM6_S962	0.6430478934029722	13.867870380451045	2.159212323516824	0.0472871893345964	0.4062443623584195	S	Q8TDM6	DLG5	S962	DLG5_S962	9
This study (HEK293T)	9min	This study (HEK293T) 9min	Q8N3R9_S411	-0.3427915456896411	13.733646768614712	-2.1590130769514384	0.0473051120235692	0.4062447654571103	S	Q8N3R9	PALS1	S411	PALS1_S411	9
This study (HEK293T)	9min	This study (HEK293T) 9min	Q5SW79_S1162	0.5987096221039749	15.988899424055903	2.1588792180436225	0.0473171564710571	0.4062447654571103	S	Q5SW79	CEP170	S1162	CEP170_S1162	9
This study (HEK293T)	9min	This study (HEK293T) 9min	O60583_S601	0.3252647061317297	17.170981398895073	2.158626350700364	0.0473399168829689	0.4062447654571103	S	O60583	CCNT2	S601	CCNT2_S601	9
This study (HEK293T)	9min	This study (HEK293T) 9min	O15440_S25	0.5290402551060431	13.09629123960301	2.158624938793892	0.0473400439961103	0.4062447654571103	S	O15440	ABCC5	S25	ABCC5_S25	9
This study (HEK293T)	9min	This study (HEK293T) 9min	Q9NQW6_S913	0.5340201870345034	13.286443338869832	2.158611771602119	0.0473412294461449	0.4062447654571103	S	Q9NQW6	ANLN	S913	ANLN_S913	9
This study (HEK293T)	9min	This study (HEK293T) 9min	P48634_S1226	-0.3606840981599291	19.15358101043754	-2.1584877568585235	0.0473523959141446	0.4062479211608032	S	P48634	PRRC2A	S1226	PRRC2A_S1226	9
This study (HEK293T)	9min	This study (HEK293T) 9min	Q9H6Z4_S100	-0.6722399875086111	18.413648311675946	-2.1583491155665486	0.0473648822626503	0.406262396425195	S	Q9H6Z4	RANBP3	S100	RANBP3_S100	9
This study (HEK293T)	9min	This study (HEK293T) 9min	Q9NQG6_S59	0.3178599772708672	21.50955092561048	2.1580615445766225	0.0473907912692153	0.4063919688962578	S	Q9NQG6	MIEF1	S59	MIEF1_S59	9
This study (HEK293T)	9min	This study (HEK293T) 9min	Q6RI45_S685	0.6543490997965655	15.372803406008485	2.157383725531232	0.0474519119608857	0.4068233655352145	S	Q6RI45	BRWD3	S685	BRWD3_S685	9
This study (HEK293T)	9min	This study (HEK293T) 9min	O43426_S1457	0.4232882281496266	15.74241122023449	2.157172048070484	0.0474710144009358	0.4068944091508787	S	O43426	SYNJ1	S1457	SYNJ1_S1457	9
This study (HEK293T)	9min	This study (HEK293T) 9min	Q9Y5A9_S5	-0.5221958059447722	14.433209050088314	-2.156959778810396	0.0474901773900808	0.4069659392744513	S	Q9Y5A9	YTHDF2	S5	YTHDF2_S5	9
This study (HEK293T)	9min	This study (HEK293T) 9min	Q6R327_S1307	-0.544704963115981	14.267223300275056	-2.1568089489083686	0.0475037981791725	0.4069760093930966	S	Q6R327	RICTOR	S1307	RICTOR_S1307	9
This study (HEK293T)	9min	This study (HEK293T) 9min	Q8N1G2_S51	-0.4299557582183482	19.284161552581203	-2.1566441947603563	0.0475186805354874	0.4069760093930966	S	Q8N1G2	CMTR1	S51	CMTR1_S51	9
This study (HEK293T)	9min	This study (HEK293T) 9min	O95831_S118	0.2969816106878262	15.266141922920998	2.156539221612769	0.0475281650818588	0.4069760093930966	S	O95831	AIFM1	S118	AIFM1_S118	9
This study (HEK293T)	9min	This study (HEK293T) 9min	Q86YC2_S781	-0.3963501397849445	12.73719496667816	-2.1564677376909502	0.0475346248079018	0.4069760093930966	S	Q86YC2	PALB2	S781	PALB2_S781	9
This study (HEK293T)	9min	This study (HEK293T) 9min	P40855_S147	0.3442749240707918	17.95663421588998	2.1562663187616367	0.0475528306270938	0.4070392464599024	S	P40855	PEX19	S147	PEX19_S147	9
This study (HEK293T)	9min	This study (HEK293T) 9min	Q5HYK7_S275	0.8880617238006394	16.826484156428446	2.156051212195602	0.0475722807638422	0.4071131033520805	S	Q5HYK7	SH3D19	S275	SH3D19_S275	9
This study (HEK293T)	9min	This study (HEK293T) 9min	Q9P2F8_S1461	1.5562149184776644	17.427101215078988	2.155627967609405	0.0476105724196961	0.4073481315508233	S	Q9P2F8	SIPA1L2	S1461	SIPA1L2_S1461	9
This study (HEK293T)	9min	This study (HEK293T) 9min	Q86X10_S1315	-0.341581636691556	12.440876597818855	-2.155218538708264	0.047647641271638	0.4075725931421152	S	Q86X10	RALGAPB	S1315	RALGAPB_S1315	9
This study (HEK293T)	9min	This study (HEK293T) 9min	Q9P275_S582	0.4599217565605151	15.907784391540655	2.155073781005503	0.0476607537226689	0.4075920788922045	S	Q9P275	USP36	S582	USP36_S582	9
This study (HEK293T)	9min	This study (HEK293T) 9min	Q8IWI9_S300	0.312061120720088	13.580546936286495	2.154780831106285	0.0476872999396701	0.4076096175622919	S	Q8IWI9	MGA	S300	MGA_S300	9
This study (HEK293T)	9min	This study (HEK293T) 9min	Q9P2D1_S633	0.2951535215537291	15.95200777559019	2.154682956535245	0.0476961720786864	0.4076096175622919	S	Q9P2D1	CHD7	S633	CHD7_S633	9
This study (HEK293T)	9min	This study (HEK293T) 9min	Q9P212_S1688	0.3950509596082092	15.464486869811823	2.1546704688196106	0.0476973041755625	0.4076096175622919	S	Q9P212	PLCE1	S1688	PLCE1_S1688	9
This study (HEK293T)	9min	This study (HEK293T) 9min	Q32MZ4_S120	-0.2995184310364038	18.14609039783022	-2.1544917646386885	0.0477135076550275	0.4076096175622919	S	Q32MZ4	LRRFIP1	S120	LRRFIP1_S120	9
This study (HEK293T)	9min	This study (HEK293T) 9min	P50402_S49	0.4847053883451941	19.245023994261604	2.1542458188035822	0.0477358163992428	0.4076096175622919	S	P50402	EMD	S49	EMD_S49	9
This study (HEK293T)	9min	This study (HEK293T) 9min	Q96HC4_S228	0.7153444492162535	19.45925458235105	2.15410570641807	0.0477485297350975	0.4076096175622919	S	Q96HC4	PDLIM5	S228	PDLIM5_S228	9
This study (HEK293T)	9min	This study (HEK293T) 9min	Q8IWD4_S53	0.3475647074333885	18.920684238699607	2.154046294288817	0.0477539215410914	0.4076096175622919	S	Q8IWD4	CCDC117	S53	CCDC117_S53	9
This study (HEK293T)	9min	This study (HEK293T) 9min	O94966_T91	0.6617205292221495	11.923736413476536	2.1539879465668896	0.0477592172973279	0.4076096175622919	T	O94966	USP19	T91	USP19_T91	9
This study (HEK293T)	9min	This study (HEK293T) 9min	Q86YC2_S454	0.2762425380911324	16.222124044255104	2.1539758108727924	0.0477603188254806	0.4076096175622919	S	Q86YC2	PALB2	S454	PALB2_S454	9
This study (HEK293T)	9min	This study (HEK293T) 9min	Q08050_S730	0.3018429665713995	16.56646964560671	2.1537228959750268	0.0477832806580597	0.4077130910311198	S	Q08050	FOXM1	S730	FOXM1_S730	9
This study (HEK293T)	9min	This study (HEK293T) 9min	Q2KHR2_T890	0.5055486475163846	17.57316141062855	2.153409488719981	0.0478117486801664	0.4077792749282519	T	Q2KHR2	RFX7	T890	RFX7_T890	9
This study (HEK293T)	9min	This study (HEK293T) 9min	Q92793_S1067	-0.5589289034415188	12.873939686899703	-2.1533988407389315	0.0478127161538681	0.4077792749282519	S	Q92793	CREBBP	S1067	CREBBP_S1067	9
This study (HEK293T)	9min	This study (HEK293T) 9min	Q9H6Y2_S21	-0.4327808288130441	16.221496699869117	-2.152804637074424	0.0478667340956029	0.4080882171016873	S	Q9H6Y2	WDR55	S21	WDR55_S21	9
This study (HEK293T)	9min	This study (HEK293T) 9min	Q92994_S450	0.5779046799666361	16.675751658083655	2.152761746772088	0.0478706353553893	0.4080882171016873	S	Q92994	BRF1	S450	BRF1_S450	9
This study (HEK293T)	9min	This study (HEK293T) 9min	Q8TEU7_S1073	-0.502945653062751	15.369689636303775	-2.152363208246862	0.0479069000888696	0.4083048439835245	S	Q8TEU7	RAPGEF6	S1073	RAPGEF6_S1073	9
This study (HEK293T)	9min	This study (HEK293T) 9min	Q9UHD8_S6	0.3974211265162566	15.387952831249276	2.151241035196581	0.0480091479342285	0.4090836116162353	S	Q9UHD8	SEPTIN9	S6	SEPTIN9_S6	9
This study (HEK293T)	9min	This study (HEK293T) 9min	O60287_T1536	-0.4649668444863977	13.51320797682826	-2.151051781473828	0.0480264118328721	0.4091380464566689	T	O60287	URB1	T1536	URB1_T1536	9
This study (HEK293T)	9min	This study (HEK293T) 9min	O75069_S194	-0.3906710029835096	15.694518731486006	-2.150721555884662	0.0480565490591792	0.4092227611280051	S	O75069	TMCC2	S194	TMCC2_S194	9
This study (HEK293T)	9min	This study (HEK293T) 9min	P13591_S780	-0.4617227419650938	14.874647811091034	-2.150631044430192	0.0480648124165464	0.4092227611280051	S	P13591	NCAM1	S780	NCAM1_S780	9
This study (HEK293T)	9min	This study (HEK293T) 9min	Q96D71_S118	-0.323951663298649	14.25297450385954	-2.150469321703976	0.0480795803670125	0.4092227611280051	S	Q96D71	REPS1	S118	REPS1_S118	9
This study (HEK293T)	9min	This study (HEK293T) 9min	Q02952_S627	-0.3632899841799855	18.938613416013624	-2.150466181036463	0.0480798672032371	0.4092227611280051	S	Q02952	AKAP12	S627	AKAP12_S627	9
This study (HEK293T)	9min	This study (HEK293T) 9min	Q53SF7_S1146	0.373524473407322	17.53887617519278	2.150243067123864	0.048100248178425	0.4092552463841479	S	Q53SF7	COBLL1	S1146	COBLL1_S1146	9
This study (HEK293T)	9min	This study (HEK293T) 9min	O60293_S949	-0.4368073501578138	16.532448447133437	-2.150186231770648	0.0481054412416454	0.4092552463841479	S	O60293	ZFC3H1	S949	ZFC3H1_S949	9
This study (HEK293T)	9min	This study (HEK293T) 9min	Q07617_S418	-0.6571030067272687	12.76252549650173	-2.149632013036496	0.0481561075469877	0.4095172578752851	S	Q07617	SPAG1	S418	SPAG1_S418	9
This study (HEK293T)	9min	This study (HEK293T) 9min	Q14119_S333	-0.3883304477583529	15.039373812897818	-2.1496112096807405	0.0481580103359984	0.4095172578752851	S	Q14119	VEZF1	S333	VEZF1_S333	9
This study (HEK293T)	9min	This study (HEK293T) 9min	O75376_S2253	0.503531754887673	12.472432268574044	2.149407472264789	0.0481766489508012	0.4095525054240823	S	O75376	NCOR1	S2253	NCOR1_S2253	9
This study (HEK293T)	9min	This study (HEK293T) 9min	P33981_S281	0.7281530633788265	16.668141031650396	2.1493279201348616	0.0481839284690852	0.4095525054240823	S	P33981	TTK	S281	TTK_S281	9
This study (HEK293T)	9min	This study (HEK293T) 9min	Q86UU0_S915	-0.5884920556620177	14.24670720805396	-2.149070792124564	0.0482074642471796	0.4096293973910695	S	Q86UU0	BCL9L	S915	BCL9L_S915	9
This study (HEK293T)	9min	This study (HEK293T) 9min	Q9BW71_S223	-0.3908843894251781	21.39495195757598	-2.148991196655793	0.0482147520374177	0.4096293973910695	S	Q9BW71	HIRIP3	S223	HIRIP3_S223	9
This study (HEK293T)	9min	This study (HEK293T) 9min	Q8NEJ9_S139	-0.3193736520391592	15.841910389810744	-2.14815970847942	0.0482909443026189	0.4101143040952076	S	Q8NEJ9	NGDN	S139	NGDN_S139	9
This study (HEK293T)	9min	This study (HEK293T) 9min	Q9NYJ8_S524	0.6337057344901869	15.34531197725122	2.148028075457224	0.0483030165096364	0.4101143040952076	S	Q9NYJ8	TAB2	S524	TAB2_S524	9
This study (HEK293T)	9min	This study (HEK293T) 9min	Q76FK4_T290	0.5079206564387988	14.7510862470481	2.148011556581772	0.0483045316705439	0.4101143040952076	T	Q76FK4	NOL8	T290	NOL8_T290	9
This study (HEK293T)	9min	This study (HEK293T) 9min	Q7Z4V5_S634	-0.4474779476299879	20.36691376260536	-2.1476271896897687	0.0483397993609163	0.4102607762404622	S	Q7Z4V5	HDGFL2	S634	HDGFL2_S634	9
This study (HEK293T)	9min	This study (HEK293T) 9min	O75398_T312	0.5948398343504557	16.70507945315654	2.1475858447631384	0.0483435943932474	0.4102607762404622	T	O75398	DEAF1	T312	DEAF1_T312	9
This study (HEK293T)	9min	This study (HEK293T) 9min	Q9UQ35_S455	-0.3160840191166372	21.27298364257976	-2.1467258491879977	0.0484225954548476	0.4108385297725236	S	Q9UQ35	SRRM2	S455	SRRM2_S455	9
This study (HEK293T)	9min	This study (HEK293T) 9min	Q96N66_S285	-0.2397102090269047	15.566258400136238	-2.1465348779457054	0.0484401546672278	0.4108948407172739	S	Q96N66	MBOAT7	S285	MBOAT7_S285	9
This study (HEK293T)	9min	This study (HEK293T) 9min	Q8WUA4_S132	0.4236051079740406	15.600182429614105	2.1459119689895894	0.048497470112976	0.4111986590856568	S	Q8WUA4	GTF3C2	S132	GTF3C2_S132	9
This study (HEK293T)	9min	This study (HEK293T) 9min	P13073_S58	-0.2754739035931983	15.783808058954747	-2.145908035094882	0.0484978322797198	0.4111986590856568	S	P13073	COX4I1	S58	COX4I1_S58	9
This study (HEK293T)	9min	This study (HEK293T) 9min	P39023_S65	-0.2669753468626332	15.35909348643708	-2.145695998658624	0.0485173567199377	0.4112715096448981	S	P39023	RPL3	S65	RPL3_S65	9
This study (HEK293T)	9min	This study (HEK293T) 9min	Q8IWJ2_S1490	0.2667553093768742	15.684278250266344	2.1454451530026333	0.0485404641139218	0.4113031199019779	S	Q8IWJ2	GCC2	S1490	GCC2_S1490	9
This study (HEK293T)	9min	This study (HEK293T) 9min	Q9P219_S1583	-0.2845566184662758	13.23260188781455	-2.145166485372456	0.0485661463339697	0.4113031199019779	S	Q9P219	CCDC88C	S1583	CCDC88C_S1583	9
This study (HEK293T)	9min	This study (HEK293T) 9min	Q13610_S57	-0.4735152976673866	18.62482542865736	-2.145116205325577	0.0485707815179223	0.4113031199019779	S	Q13610	PWP1	S57	PWP1_S57	9
This study (HEK293T)	9min	This study (HEK293T) 9min	Q96B01_S318	0.4929774536098321	16.713763525611792	2.145069586880324	0.0485750795136998	0.4113031199019779	S	Q96B01	RAD51AP1	S318	RAD51AP1_S318	9
This study (HEK293T)	9min	This study (HEK293T) 9min	A1X283_S679	0.3336714879660878	14.608111818017203	2.145053144462865	0.0485765955090958	0.4113031199019779	S	A1X283	SH3PXD2B	S679	SH3PXD2B_S679	9
This study (HEK293T)	9min	This study (HEK293T) 9min	P46013_T1923	0.7081600003774895	17.965734850961425	2.14494373354115	0.0485866843392979	0.4113031199019779	T	P46013	MKI67	T1923	MKI67_T1923	9
This study (HEK293T)	9min	This study (HEK293T) 9min	Q15424_S383	-0.4416357238504211	22.740308450876903	-2.1444158548971832	0.0486353874725937	0.4115383818146868	S	Q15424	SAFB	S383	SAFB_S383	9
This study (HEK293T)	9min	This study (HEK293T) 9min	Q12888_S1216	-0.4955395860564415	19.81761083876924	-2.144368263603238	0.0486397805556579	0.4115383818146868	S	Q12888	TP53BP1	S1216	TP53BP1_S1216	9
This study (HEK293T)	9min	This study (HEK293T) 9min	Q9BQ67_S119	-0.386720022364905	19.81539089436813	-2.1441699232226847	0.0486580930151789	0.4115383818146868	S	Q9BQ67	GRWD1	S119	GRWD1_S119	9
This study (HEK293T)	9min	This study (HEK293T) 9min	Q6MZP7_T280	-0.2654363593792794	17.11927933198645	-2.143932615054326	0.0486800116791009	0.4115383818146868	T	Q6MZP7	LIN54	T280	LIN54_T280	9
This study (HEK293T)	9min	This study (HEK293T) 9min	O60566_S435	0.4524780761581688	15.697835906535204	2.143920190521838	0.0486811595063075	0.4115383818146868	S	O60566	BUB1B	S435	BUB1B_S435	9
This study (HEK293T)	9min	This study (HEK293T) 9min	Q13435_S307	-0.3243645712645353	20.380105530759177	-2.143682189559281	0.0487031517989628	0.4115383818146868	S	Q13435	SF3B2	S307	SF3B2_S307	9
This study (HEK293T)	9min	This study (HEK293T) 9min	Q9H869_S772	0.5101969257320391	14.380102500206531	2.143349448359118	0.0487339138743269	0.4115383818146868	S	Q9H869	YY1AP1	S772	YY1AP1_S772	9
This study (HEK293T)	9min	This study (HEK293T) 9min	Q96N67_S1438	-0.2604805907339944	17.139041762530177	-2.143320882703362	0.0487365556185877	0.4115383818146868	S	Q96N67	DOCK7	S1438	DOCK7_S1438	9
This study (HEK293T)	9min	This study (HEK293T) 9min	P67809_S165	-0.3351276200799802	19.22359541774987	-2.1432986022948737	0.0487386161966728	0.4115383818146868	S	P67809	YBX1	S165	YBX1_S165	9
This study (HEK293T)	9min	This study (HEK293T) 9min	Q9H6Z4_S355	-0.5362550372864128	16.477866998780147	-2.1431159149346253	0.048755514863547	0.4115383818146868	S	Q9H6Z4	RANBP3	S355	RANBP3_S355	9
This study (HEK293T)	9min	This study (HEK293T) 9min	Q92625_S333	-0.4000492710838301	13.893966056747768	-2.142703343180781	0.0487936978592531	0.4115383818146868	S	Q92625	ANKS1A	S333	ANKS1A_S333	9
This study (HEK293T)	9min	This study (HEK293T) 9min	Q92625_S336	-0.4000492710838301	13.893966056747768	-2.142703343180781	0.0487936978592531	0.4115383818146868	S	Q92625	ANKS1A	S336	ANKS1A_S336	9
This study (HEK293T)	9min	This study (HEK293T) 9min	Q7Z5L9_S283	0.4420341542967048	12.544970312233556	2.1425862808235907	0.0488045368620976	0.4115383818146868	S	Q7Z5L9	IRF2BP2	S283	IRF2BP2_S283	9
This study (HEK293T)	9min	This study (HEK293T) 9min	Q9UPN4_S450	-0.3831959576234069	15.140784252444496	-2.1424623466593	0.0488160145608219	0.4115383818146868	S	Q9UPN4	CEP131	S450	CEP131_S450	9
This study (HEK293T)	9min	This study (HEK293T) 9min	O75533_S287	-0.5021179135686786	17.430783268658182	-2.1424093012209897	0.0488209279274185	0.4115383818146868	S	O75533	SF3B1	S287	SF3B1_S287	9
This study (HEK293T)	9min	This study (HEK293T) 9min	Q9UHD1_S200	-0.3780811662563828	15.955623138053667	-2.1423475506470333	0.0488266481879555	0.4115383818146868	S	Q9UHD1	CHORDC1	S200	CHORDC1_S200	9
This study (HEK293T)	9min	This study (HEK293T) 9min	Q9NYJ8_S450	0.3073810250058173	19.4900061268336	2.142339610784832	0.0488273837415055	0.4115383818146868	S	Q9NYJ8	TAB2	S450	TAB2_S450	9
This study (HEK293T)	9min	This study (HEK293T) 9min	Q9NW13_S713	-0.3078111012376752	18.323571876551057	-2.1423309124907863	0.0488281895683796	0.4115383818146868	S	Q9NW13	RBM28	S713	RBM28_S713	9
This study (HEK293T)	9min	This study (HEK293T) 9min	Q9NWS1_S154	0.3717397604010433	13.643800113345373	2.1422894830859414	0.048832027837586	0.4115383818146868	S	Q9NWS1	PARPBP	S154	PARPBP_S154	9
This study (HEK293T)	9min	This study (HEK293T) 9min	Q8WUB8_S270	-0.404081156320272	12.6173745591947	-2.1421966195536486	0.0488406322860724	0.4115383818146868	S	Q8WUB8	PHF10	S270	PHF10_S270	9
This study (HEK293T)	9min	This study (HEK293T) 9min	P42167_S385	0.3635264227797457	18.419134371728067	2.1421580991145293	0.0488442018820461	0.4115383818146868	S	P42167	TMPO	S385	TMPO_S385	9
This study (HEK293T)	9min	This study (HEK293T) 9min	Q9P212_S2271	0.4592440142110021	12.6411305897003	2.141893624081477	0.0488687166513221	0.4115936785849013	S	Q9P212	PLCE1	S2271	PLCE1_S2271	9
This study (HEK293T)	9min	This study (HEK293T) 9min	Q9BUT9_S80	-0.4374340385748851	12.678312584148191	-2.1417880039004933	0.0488785099918083	0.4115936785849013	S	Q9BUT9	MCRIP2	S80	MCRIP2_S80	9
This study (HEK293T)	9min	This study (HEK293T) 9min	P42331_T442	-0.3418071639890669	13.925360379762784	-2.1416665147303666	0.0488897769821738	0.4115936785849013	T	P42331	ARHGAP25	T442	ARHGAP25_T442	9
This study (HEK293T)	9min	This study (HEK293T) 9min	Q9P275_S621	-0.6590568925094438	14.367389115061057	-2.14161529164395	0.0488945281657608	0.4115936785849013	S	Q9P275	USP36	S621	USP36_S621	9
This study (HEK293T)	9min	This study (HEK293T) 9min	Q15131_S351	-0.3074732627808885	15.763850053674764	-2.1401593317647607	0.0490297537781097	0.4125550351996218	S	Q15131	CDK10	S351	CDK10_S351	9
This study (HEK293T)	9min	This study (HEK293T) 9min	O96011_S160	-0.3335615447566766	13.677973525507731	-2.1401495490178988	0.049030663540072	0.4125550351996218	S	O96011	PEX11B	S160	PEX11B_S160	9
This study (HEK293T)	9min	This study (HEK293T) 9min	O94763_S449	-0.6737244578322965	13.089124060478811	-2.1396198553615746	0.0490799465147796	0.4128773675952616	S	O94763	URI1	S449	URI1_S449	9
This study (HEK293T)	9min	This study (HEK293T) 9min	Q4VC44_S503	0.3114877516487695	17.374721318260903	2.139064589667623	0.0491316578280881	0.4132199793187293	S	Q4VC44	FLYWCH1	S503	FLYWCH1_S503	9
This study (HEK293T)	9min	This study (HEK293T) 9min	Q13428_S906	-0.3696011618735753	20.76360418012935	-2.13861897377313	0.0491731939507289	0.4133747586628772	S	Q13428	TCOF1	S906	TCOF1_S906	9
This study (HEK293T)	9min	This study (HEK293T) 9min	O43159_S104	-0.3125899686991005	21.92902994378681	-2.138566423567848	0.0491780943231247	0.4133747586628772	S	O43159	RRP8	S104	RRP8_S104	9
This study (HEK293T)	9min	This study (HEK293T) 9min	Q5T5U3_S1668	0.3444639076587279	17.838829543325808	2.138513547771534	0.0491830255123614	0.4133747586628772	S	Q5T5U3	ARHGAP21	S1668	ARHGAP21_S1668	9
This study (HEK293T)	9min	This study (HEK293T) 9min	Q9UQ26_S956	-0.3731178366550054	16.347071088435282	-2.138117614597718	0.0492199646937294	0.4134259376851286	S	Q9UQ26	RIMS2	S956	RIMS2_S956	9
This study (HEK293T)	9min	This study (HEK293T) 9min	O75717_S374	0.4754687897245979	18.66878306769246	2.138097503141553	0.0492218417056902	0.4134259376851286	S	O75717	WDHD1	S374	WDHD1_S374	9
This study (HEK293T)	9min	This study (HEK293T) 9min	P12270_S2034	-0.3723437935519378	15.207047297710066	-2.1380949142772305	0.0492220833304543	0.4134259376851286	S	P12270	TPR	S2034	TPR_S2034	9
This study (HEK293T)	9min	This study (HEK293T) 9min	P00519_T692	0.294657672664222	16.75288505222835	2.137657207779532	0.0492629512490807	0.4135493925580122	T	P00519	ABL1	T692	ABL1_T692	9
This study (HEK293T)	9min	This study (HEK293T) 9min	Q9P1Y5_S756	-0.3761086311007453	19.16314416148502	-2.137465543021145	0.0492808565244696	0.4135493925580122	S	Q9P1Y5	CAMSAP3	S756	CAMSAP3_S756	9
This study (HEK293T)	9min	This study (HEK293T) 9min	Q9NWH9_S506	-0.5850287780324557	14.369588423459474	-2.137214407038892	0.0493043266804945	0.4135493925580122	S	Q9NWH9	SLTM	S506	SLTM_S506	9
This study (HEK293T)	9min	This study (HEK293T) 9min	Q9BW71_S289	-0.2928343068372392	19.30405745173769	-2.137198433824942	0.0493058198216142	0.4135493925580122	S	Q9BW71	HIRIP3	S289	HIRIP3_S289	9
This study (HEK293T)	9min	This study (HEK293T) 9min	Q13425_S389	-0.312346798162995	14.229892380071991	-2.137131281050374	0.0493120975728149	0.4135493925580122	S	Q13425	SNTB2	S389	SNTB2_S389	9
This study (HEK293T)	9min	This study (HEK293T) 9min	Q12923_S911	-0.2890021733230234	17.76674880652817	-2.1371193871998675	0.0493132095417504	0.4135493925580122	S	Q12923	PTPN13	S911	PTPN13_S911	9
This study (HEK293T)	9min	This study (HEK293T) 9min	Q9NYF8_S496	-0.2296201594542495	23.75923914819009	-2.1371138054529486	0.0493137313932813	0.4135493925580122	S	Q9NYF8	BCLAF1	S496	BCLAF1_S496	9
This study (HEK293T)	9min	This study (HEK293T) 9min	Q6ZRS2_S2956	0.3927527109920401	13.576059810386337	2.136907243626991	0.0493330469623514	0.4136191724367419	S	Q6ZRS2	SRCAP	S2956	SRCAP_S2956	9
This study (HEK293T)	9min	This study (HEK293T) 9min	Q9Y6D5_S1534	-0.2952271110476268	13.797047207061894	-2.1367034167975048	0.0493521136278392	0.4136775518408085	S	Q9Y6D5	ARFGEF2	S1534	ARFGEF2_S1534	9
This study (HEK293T)	9min	This study (HEK293T) 9min	Q9H777_S146	-0.2517474031677622	17.275349756442164	-2.136458659676886	0.0493750180423386	0.4136775518408085	S	Q9H777	ELAC1	S146	ELAC1_S146	9
This study (HEK293T)	9min	This study (HEK293T) 9min	P24588_S178	-0.6852184030545416	13.95647874696239	-2.1363813962489444	0.0493822504049044	0.4136775518408085	S	P24588	AKAP5	S178	AKAP5_S178	9
This study (HEK293T)	9min	This study (HEK293T) 9min	O95613_S3242	-0.2519522726719359	20.55429956153177	-2.1362578027448373	0.0493938215990829	0.4136775518408085	S	O95613	PCNT	S3242	PCNT_S3242	9
This study (HEK293T)	9min	This study (HEK293T) 9min	Q09161_S33	-0.3543477101573415	13.067656772278582	-2.136170495938277	0.0494019970322332	0.4136775518408085	S	Q09161	NCBP1	S33	NCBP1_S33	9
This study (HEK293T)	9min	This study (HEK293T) 9min	P51587_S1951	0.5772784558391031	15.779475976229913	2.1360240914870348	0.0494157091882994	0.4136775518408085	S	P51587	BRCA2	S1951	BRCA2_S1951	9
This study (HEK293T)	9min	This study (HEK293T) 9min	O14646_S1384	0.5679903568845539	13.999992558332435	2.135908771237991	0.0494265124892744	0.4136775518408085	S	O14646	CHD1	S1384	CHD1_S1384	9
This study (HEK293T)	9min	This study (HEK293T) 9min	O60885_S1083	-0.346153711617184	19.3238590909294	-2.135893111459488	0.049427979679012	0.4136775518408085	S	O60885	BRD4	S1083	BRD4_S1083	9
This study (HEK293T)	9min	This study (HEK293T) 9min	Q9HAW4_S731	0.3876142272449812	15.338610448727888	2.1356995968014907	0.0494461136953533	0.4137183796361061	S	Q9HAW4	CLSPN	S731	CLSPN_S731	9
This study (HEK293T)	9min	This study (HEK293T) 9min	P46821_S828	-0.2732931633840749	19.315545054664486	-2.13541316442033	0.0494729661865475	0.4137183796361061	S	P46821	MAP1B	S828	MAP1B_S828	9
This study (HEK293T)	9min	This study (HEK293T) 9min	Q9BXB4_S174	0.2693477516216482	18.50654878351375	2.135337503291237	0.04948006152041	0.4137183796361061	S	Q9BXB4	OSBPL11	S174	OSBPL11_S174	9
This study (HEK293T)	9min	This study (HEK293T) 9min	P15151_S407	-0.5429672295130423	15.07092700918025	-2.1352966032375305	0.0494838974283289	0.4137183796361061	S	P15151	PVR	S407	PVR_S407	9
This study (HEK293T)	9min	This study (HEK293T) 9min	Q9Y3E1_S179	-0.626479090451344	16.867179045973142	-2.1352305066676727	0.0494900970310631	0.4137183796361061	S	Q9Y3E1	HDGFL3	S179	HDGFL3_S179	9
This study (HEK293T)	9min	This study (HEK293T) 9min	Q8NAS9_S29	-0.3337460527313105	17.517957306904055	-2.1351372885045485	0.0494988417528472	0.4137183796361061	S	Q8NAS9		S29		9
This study (HEK293T)	9min	This study (HEK293T) 9min	O60884_S394	-0.3548357181540069	16.644968511684816	-2.134981672989307	0.049513443098103	0.4137484960796616	S	O60884	DNAJA2	S394	DNAJA2_S394	9
This study (HEK293T)	9min	This study (HEK293T) 9min	Q7Z7A4_S448	0.4138685141461415	19.669346475413068	2.134649210954493	0.0495446512049039	0.4139173391802104	S	Q7Z7A4	PXK	S448	PXK_S448	9
This study (HEK293T)	9min	This study (HEK293T) 9min	Q14676_S955	-0.2564407264261668	17.878951591068542	-2.134504494679333	0.0495582413461734	0.4139343893607446	S	Q14676	MDC1	S955	MDC1_S955	9
This study (HEK293T)	9min	This study (HEK293T) 9min	Q9Y2X3_S502	-0.4064187240352979	21.96941811296763	-2.134331473671234	0.0495744940681506	0.4139343893607446	S	Q9Y2X3	NOP58	S502	NOP58_S502	9
This study (HEK293T)	9min	This study (HEK293T) 9min	Q9H6U6_S488	-0.431909159200881	18.62465304329013	-2.134165536064433	0.049590086031917	0.4139343893607446	S	Q9H6U6	BCAS3	S488	BCAS3_S488	9
This study (HEK293T)	9min	This study (HEK293T) 9min	O00418_S470	-0.3564994663963539	19.164364947499223	-2.1340863798517256	0.0495975253662425	0.4139343893607446	S	O00418	EEF2K	S470	EEF2K_S470	9
This study (HEK293T)	9min	This study (HEK293T) 9min	Q9ULU4_S488	-0.4585178415058841	16.67512066759967	-2.13386826528407	0.0496180297457232	0.4139343893607446	S	Q9ULU4	ZMYND8	S488	ZMYND8_S488	9
This study (HEK293T)	9min	This study (HEK293T) 9min	Q9NZJ0_S485	0.4024397498026459	15.381653472355842	2.1338479607621754	0.0496199389186131	0.4139343893607446	S	Q9NZJ0	DTL	S485	DTL_S485	9
This study (HEK293T)	9min	This study (HEK293T) 9min	Q6ZV73_S205	-0.2459917545977923	14.467698021338654	-2.1338078209395266	0.0496237133444167	0.4139343893607446	S	Q6ZV73	FGD6	S205	FGD6_S205	9
This study (HEK293T)	9min	This study (HEK293T) 9min	Q96F86_S140	-0.997301136677823	15.456569919693596	-2.13323349773659	0.0496777470979418	0.4142932489081293	S	Q96F86	EDC3	S140	EDC3_S140	9
This study (HEK293T)	9min	This study (HEK293T) 9min	Q5M775_S134	-0.3555584950940478	16.97721920292057	-2.132738730521563	0.0497243395517983	0.4144602883854431	S	Q5M775	SPECC1	S134	SPECC1_S134	9
This study (HEK293T)	9min	This study (HEK293T) 9min	Q9NPG3_S990	0.5315741928297477	12.429738964972428	2.13262871042012	0.0497347056732659	0.4144602883854431	S	Q9NPG3	UBN1	S990	UBN1_S990	9
This study (HEK293T)	9min	This study (HEK293T) 9min	Q99700_S937	0.4239274288466177	18.23191577323908	2.132618076041254	0.0497357077527762	0.4144602883854431	S	Q99700	ATXN2	S937	ATXN2_S937	9
This study (HEK293T)	9min	This study (HEK293T) 9min	P29074_S402	0.3828454349584991	14.146095905335413	2.1324612795501947	0.0497504848779217	0.4144602883854431	S	P29074	PTPN4	S402	PTPN4_S402	9
This study (HEK293T)	9min	This study (HEK293T) 9min	Q9H869_S773	0.3489964709780739	14.194475440572369	2.1324360622144627	0.0497528618380824	0.4144602883854431	S	Q9H869	YY1AP1	S773	YY1AP1_S773	9
This study (HEK293T)	9min	This study (HEK293T) 9min	Q96MU7_S318	-0.4057763158878913	16.87060164281061	-2.132223419849089	0.0497729094564713	0.4145171169024598	S	Q96MU7	YTHDC1	S318	YTHDC1_S318	9
This study (HEK293T)	9min	This study (HEK293T) 9min	Q9NZN5_S190	0.8718707797190923	17.10001472543119	2.131848816116056	0.0498082446924195	0.4145171169024598	S	Q9NZN5	ARHGEF12	S190	ARHGEF12_S190	9
This study (HEK293T)	9min	This study (HEK293T) 9min	Q96JB2_S536	-0.4923949145772539	16.792540062146116	-2.1318471957519662	0.049808397586718	0.4145171169024598	S	Q96JB2	COG3	S536	COG3_S536	9
This study (HEK293T)	9min	This study (HEK293T) 9min	O75808_S319	0.3550629672469636	12.77739935445362	2.131821875104769	0.0498107868483438	0.4145171169024598	S	O75808	CAPN15	S319	CAPN15_S319	9
This study (HEK293T)	9min	This study (HEK293T) 9min	P11717_T1774	0.4175568752407166	13.805989804994995	2.1317757366169925	0.0498151407576961	0.4145171169024598	T	P11717	IGF2R	T1774	IGF2R_T1774	9
This study (HEK293T)	9min	This study (HEK293T) 9min	Q9P031_T158	0.6859377876007109	14.38171566853238	2.1315872053558693	0.0498329353672563	0.4145171169024598	T	Q9P031	CCDC59	T158	CCDC59_T158	9
This study (HEK293T)	9min	This study (HEK293T) 9min	P78314_S225	-0.3687298117766353	12.0437946044107	-2.131509442011277	0.0498402768043569	0.4145171169024598	S	P78314	SH3BP2	S225	SH3BP2_S225	9
This study (HEK293T)	9min	This study (HEK293T) 9min	Q14241_S542	0.4292481987821759	18.011882521501793	2.131429426323302	0.0498478319209656	0.4145171169024598	S	Q14241	ELOA	S542	ELOA_S542	9
This study (HEK293T)	9min	This study (HEK293T) 9min	Q02952_S514	-0.6218350348630608	11.809098726506646	-2.130893275240378	0.0498984828077129	0.4148250658513597	S	Q02952	AKAP12	S514	AKAP12_S514	9
This study (HEK293T)	9min	This study (HEK293T) 9min	Q5QJE6_S330	0.258120771123508	15.253032342055985	2.1306606022272536	0.0499204784980854	0.4148250658513597	S	Q5QJE6	DNTTIP2	S330	DNTTIP2_S330	9
This study (HEK293T)	9min	This study (HEK293T) 9min	Q96RL1_S250	-0.3064137167790211	15.863623446601672	-2.13064836238477	0.0499216358364125	0.4148250658513597	S	Q96RL1	UIMC1	S250	UIMC1_S250	9
This study (HEK293T)	9min	This study (HEK293T) 9min	Q9P2F6_S704	0.3307995059867501	13.306964914110546	2.1305707902704936	0.0499289712433534	0.4148250658513597	S	Q9P2F6	ARHGAP20	S704	ARHGAP20_S704	9
This study (HEK293T)	9min	This study (HEK293T) 9min	Q8TAT6_S59	-0.2521325455752148	15.44253087006037	-2.1302117622840817	0.0499629347512842	0.4150155896099172	S	Q8TAT6	NPLOC4	S59	NPLOC4_S59	9
This study (HEK293T)	9min	This study (HEK293T) 9min	Q9Y520_T96	0.3294212936317713	12.874518224768066	2.1296497785474218	0.0500161403578108	0.4153002319163228	T	Q9Y520	PRRC2C	T96	PRRC2C_T96	9
This study (HEK293T)	9min	This study (HEK293T) 9min	Q9BXF6_S307	-0.2725988907896308	19.89969345986469	-2.129592071380538	0.0500216067206974	0.4153002319163228	S	Q9BXF6	RAB11FIP5	S307	RAB11FIP5_S307	9
This study (HEK293T)	9min	This study (HEK293T) 9min	Q9H6X5_S114	0.3490695933832377	14.903403261085732	2.129405274306877	0.0500393050193506	0.4153002319163228	S	Q9H6X5	C19orf44	S114	C19orf44_S114	9
This study (HEK293T)	9min	This study (HEK293T) 9min	Q9NYV4_S393	-0.5388033671253716	12.68535706734012	-2.129383592262747	0.0500413596830593	0.4153002319163228	S	Q9NYV4	CDK12	S393	CDK12_S393	9
This study (HEK293T)	9min	This study (HEK293T) 9min	O15014_S446	-0.3850376021498292	17.358285963202007	-2.1287722953839285	0.0500993202733388	0.4156895519812545	S	O15014	ZNF609	S446	ZNF609_S446	9
This study (HEK293T)	9min	This study (HEK293T) 9min	Q9NYV4_S1075	-0.4534815886287155	14.194559994740516	-2.128652450832705	0.0501106906848559	0.4156922124728296	S	Q9NYV4	CDK12	S1075	CDK12_S1075	9
This study (HEK293T)	9min	This study (HEK293T) 9min	P30305_S249	1.1427066774116383	14.970769641300617	2.128212331339449	0.0501524680312344	0.4157863593438645	S	P30305	CDC25B	S249	CDC25B_S249	9
This study (HEK293T)	9min	This study (HEK293T) 9min	P35670_S345	-0.4620635546738469	17.262396601798272	-2.1281927592142806	0.0501543266166906	0.4157863593438645	S	P35670	ATP7B	S345	ATP7B_S345	9
This study (HEK293T)	9min	This study (HEK293T) 9min	Q14667_S1056	0.4660378297033567	12.693171325986174	2.1281835972179497	0.0501551966693901	0.4157863593438645	S	Q14667	BLTP2	S1056	BLTP2_S1056	9
This study (HEK293T)	9min	This study (HEK293T) 9min	Q9HCM7_S808	0.4556020891392265	14.36147956218782	2.127772720838576	0.0501942291268413	0.4159512200021179	S	Q9HCM7	FBRSL1	S808	FBRSL1_S808	9
This study (HEK293T)	9min	This study (HEK293T) 9min	O94921_S123	-0.318525493873306	16.005817446521434	-2.1277414949334337	0.0501971966722385	0.4159512200021179	S	O94921	CDK14	S123	CDK14_S123	9
This study (HEK293T)	9min	This study (HEK293T) 9min	Q6UB99_S1692	0.4420422136322397	13.261178334105033	2.127503160050982	0.0502198520937883	0.4160473102330586	S	Q6UB99	ANKRD11	S1692	ANKRD11_S1692	9
This study (HEK293T)	9min	This study (HEK293T) 9min	Q8NEJ9_S135	-0.3167177866976622	15.593601177915655	-2.127290301825099	0.0502400937493213	0.4161233656647886	S	Q8NEJ9	NGDN	S135	NGDN_S135	9
This study (HEK293T)	9min	This study (HEK293T) 9min	Q14C86_S892	-0.4546347110854043	17.82474675963551	-2.126568923927602	0.0503087488169036	0.4166002928663688	S	Q14C86	GAPVD1	S892	GAPVD1_S892	9
This study (HEK293T)	9min	This study (HEK293T) 9min	A5PL33_S697	-0.4666279916295437	14.563011547196298	-2.12631656057018	0.0503327871930437	0.4167076263649437	S	A5PL33	KRBA1	S697	KRBA1_S697	9
This study (HEK293T)	9min	This study (HEK293T) 9min	P55196_S210	0.5196147957516466	14.536159852774666	2.126196474404066	0.0503442294834886	0.4167106519623416	S	P55196	AFDN	S210	AFDN_S210	9
This study (HEK293T)	9min	This study (HEK293T) 9min	P51608_S80	-0.22409229885832	19.633586678742063	-2.1259856554669367	0.0503643229569515	0.4167736503272685	S	P51608	MECP2	S80	MECP2_S80	9
This study (HEK293T)	9min	This study (HEK293T) 9min	Q9Y2J2_S94	-0.9077678868041056	15.147886175790076	-2.1258841780965336	0.0503739975555047	0.4167736503272685	S	Q9Y2J2	EPB41L3	S94	EPB41L3_S94	9
This study (HEK293T)	9min	This study (HEK293T) 9min	Q12888_T1214	-0.5208736114100745	16.356161381950642	-2.125644930727535	0.0503968135834953	0.4168089077241119	T	Q12888	TP53BP1	T1214	TP53BP1_T1214	9
This study (HEK293T)	9min	This study (HEK293T) 9min	Q92750_S314	-0.3105715192982892	13.693052167658111	-2.1255533928127344	0.0504055456941638	0.4168089077241119	S	Q92750	TAF4B	S314	TAF4B_S314	9
This study (HEK293T)	9min	This study (HEK293T) 9min	Q14596_S756	0.5895658807222812	14.06920695239325	2.1254910105743337	0.050411497345686	0.4168089077241119	S	Q14596	NBR1	S756	NBR1_S756	9
This study (HEK293T)	9min	This study (HEK293T) 9min	O15119_S680	0.7318759383516316	15.971099933700303	2.125226989196812	0.0504366937933812	0.4169256032755443	S	O15119	TBX3	S680	TBX3_S680	9
This study (HEK293T)	9min	This study (HEK293T) 9min	Q3L8U1_S2059	-0.3599847546662253	18.91318026708681	-2.125105220674927	0.050448318484748	0.4169300837865158	S	Q3L8U1	CHD9	S2059	CHD9_S2059	9
This study (HEK293T)	9min	This study (HEK293T) 9min	Q13191_S480	0.311056510959137	15.456045059811483	2.124852261621278	0.0504724752403017	0.4170381108148803	S	Q13191	CBLB	S480	CBLB_S480	9
This study (HEK293T)	9min	This study (HEK293T) 9min	P38646_S662	-0.455049053303231	16.020815761497186	-2.124662642149368	0.0504905902672508	0.4170961804685941	S	P38646	HSPA9	S662	HSPA9_S662	9
This study (HEK293T)	9min	This study (HEK293T) 9min	Q9Y4A5_S3791	0.2836419490054993	12.833914045252746	2.1244421851084603	0.0505116588528076	0.4171769794642946	S	Q9Y4A5	TRRAP	S3791	TRRAP_S3791	9
This study (HEK293T)	9min	This study (HEK293T) 9min	Q92615_S3	-0.3793698471280287	17.157209856537232	-2.1242537229979552	0.0505296761799257	0.4171769794642946	S	Q92615	LARP4B	S3	LARP4B_S3	9
This study (HEK293T)	9min	This study (HEK293T) 9min	Q86TI0_S614	-0.6558757429308244	19.14836901717981	-2.1241718856141696	0.0505375018302819	0.4171769794642946	S	Q86TI0	TBC1D1	S614	TBC1D1_S614	9
This study (HEK293T)	9min	This study (HEK293T) 9min	O00444_S378	-0.5973967542101573	15.91412942827298	-2.12409056745954	0.0505452789363103	0.4171769794642946	S	O00444	PLK4	S378	PLK4_S378	9
This study (HEK293T)	9min	This study (HEK293T) 9min	Q96S55_T116	0.9461969246028444	19.783117849899995	2.12396386680876	0.0505573985323919	0.4171769794642946	T	Q96S55	WRNIP1	T116	WRNIP1_T116	9
This study (HEK293T)	9min	This study (HEK293T) 9min	Q9HCI7_T394	0.4796771647114628	13.303638510903246	2.1238458408826304	0.0505686907545497	0.4171769794642946	T	Q9HCI7	MSL2	T394	MSL2_T394	9
This study (HEK293T)	9min	This study (HEK293T) 9min	Q03164_S2392	-0.3995906063653898	19.261300370106703	-2.1237486027452506	0.0505779958356365	0.4171769794642946	S	Q03164	KMT2A	S2392	KMT2A_S2392	9
This study (HEK293T)	9min	This study (HEK293T) 9min	Q9HCC9_T516	1.5883601250775925	15.070871040818348	2.123528618835648	0.0505990527435102	0.4172591767231159	T	Q9HCC9	ZFYVE28	T516	ZFYVE28_T516	9
This study (HEK293T)	9min	This study (HEK293T) 9min	Q6PEW1_S237	0.3908109802924464	15.070482394932377	2.1233065385025207	0.0506203185180647	0.4172775392731411	S	Q6PEW1	ZCCHC12	S237	ZCCHC12_S237	9
This study (HEK293T)	9min	This study (HEK293T) 9min	Q9ULI0_S1294	0.5491526373830489	14.408151819152192	2.1230357415374064	0.0506462604046868	0.4172775392731411	S	Q9ULI0	ATAD2B	S1294	ATAD2B_S1294	9
This study (HEK293T)	9min	This study (HEK293T) 9min	Q8IUD2_S21	-0.6259144128907899	19.200981715491327	-2.1229736613267294	0.0506522093092319	0.4172775392731411	S	Q8IUD2	ERC1	S21	ERC1_S21	9
This study (HEK293T)	9min	This study (HEK293T) 9min	Q6IBW4_S288	-0.527248293013141	13.420154456314012	-2.122891976629006	0.0506600378166141	0.4172775392731411	S	Q6IBW4	NCAPH2	S288	NCAPH2_S288	9
This study (HEK293T)	9min	This study (HEK293T) 9min	Q3L8U1_S2058	-0.3574148860033936	18.92955726096884	-2.1228521013131103	0.0506638597967627	0.4172775392731411	S	Q3L8U1	CHD9	S2058	CHD9_S2058	9
This study (HEK293T)	9min	This study (HEK293T) 9min	Q9Y6G9_S414	0.3384007755670275	15.342412560473068	2.1228106728485394	0.0506678309250321	0.4172775392731411	S	Q9Y6G9	DYNC1LI1	S414	DYNC1LI1_S414	9
This study (HEK293T)	9min	This study (HEK293T) 9min	Q9Y6M7_S403	-0.4133611915518003	18.673540882416667	-2.1220307914674343	0.0507426400618601	0.4178021709623943	S	Q9Y6M7	SLC4A7	S403	SLC4A7_S403	9
This study (HEK293T)	9min	This study (HEK293T) 9min	Q13428_S1227	-0.2670719212929171	17.354526544083907	-2.1217211132466485	0.0507723737811998	0.4179555145839693	S	Q13428	TCOF1	S1227	TCOF1_S1227	9
This study (HEK293T)	9min	This study (HEK293T) 9min	Q8NE01_S661	0.298114278881437	15.424684022628634	2.120884092386076	0.0508528206162873	0.4182330200465492	S	Q8NE01	CNNM3	S661	CNNM3_S661	9
This study (HEK293T)	9min	This study (HEK293T) 9min	P85299_S373	-0.2895020119845668	14.162267163354503	-2.120841547455014	0.0508569127836327	0.4182330200465492	S	P85299	PRR5	S373	PRR5_S373	9
This study (HEK293T)	9min	This study (HEK293T) 9min	P22314_S24	-0.2554926927557375	20.37108562424563	-2.120661117762822	0.050874270714731	0.4182330200465492	S	P22314	UBA1	S24	UBA1_S24	9
This study (HEK293T)	9min	This study (HEK293T) 9min	P47914_S158	-0.522701995735698	16.31666207426546	-2.120382000054648	0.0509011335136945	0.4182330200465492	S	P47914	RPL29	S158	RPL29_S158	9
This study (HEK293T)	9min	This study (HEK293T) 9min	Q9C0C9_S431	-0.3468426798271355	13.27162821114673	-2.120290062124936	0.0509099846495764	0.4182330200465492	S	Q9C0C9	UBE2O	S431	UBE2O_S431	9
This study (HEK293T)	9min	This study (HEK293T) 9min	Q9C0C9_S441	-0.3468426798271355	13.27162821114673	-2.120290062124936	0.0509099846495764	0.4182330200465492	S	Q9C0C9	UBE2O	S441	UBE2O_S441	9
This study (HEK293T)	9min	This study (HEK293T) 9min	O75864_S591	-0.4053854237437697	15.039718078039812	-2.120073960152194	0.0509307950093749	0.4182330200465492	S	O75864	PPP1R37	S591	PPP1R37_S591	9
This study (HEK293T)	9min	This study (HEK293T) 9min	Q8N108_T443	-0.3821942754113383	13.59250478443459	-2.120026433559286	0.0509353728144365	0.4182330200465492	T	Q8N108	MIER1	T443	MIER1_T443	9
This study (HEK293T)	9min	This study (HEK293T) 9min	Q8WUU4_S370	-0.5068523191191776	13.686925892777865	-2.119895192857333	0.0509480160084649	0.4182330200465492	S	Q8WUU4	ZNF296	S370	ZNF296_S370	9
This study (HEK293T)	9min	This study (HEK293T) 9min	Q02952_S648	-0.625260385270547	16.60355140449732	-2.119833848549608	0.0509539266605767	0.4182330200465492	S	Q02952	AKAP12	S648	AKAP12_S648	9
This study (HEK293T)	9min	This study (HEK293T) 9min	Q15172_S49	0.3008896233102778	12.82015793887684	2.119831916633255	0.0509541128150126	0.4182330200465492	S	Q15172	PPP2R5A	S49	PPP2R5A_S49	9
This study (HEK293T)	9min	This study (HEK293T) 9min	Q6NSI8_S600	-0.4893355312092478	15.263870003631082	-2.119789718681195	0.0509581790562737	0.4182330200465492	S	Q6NSI8	SANBR	S600	SANBR_S600	9
This study (HEK293T)	9min	This study (HEK293T) 9min	Q7Z6E9_S995	-0.2514169980376053	16.352488663584293	-2.1197753273835165	0.050959565885983	0.4182330200465492	S	Q7Z6E9	RBBP6	S995	RBBP6_S995	9
This study (HEK293T)	9min	This study (HEK293T) 9min	Q13586_S620	0.5005851271119894	15.816496310455538	2.1196719053750748	0.0509695332593104	0.4182330200465492	S	Q13586	STIM1	S620	STIM1_S620	9
This study (HEK293T)	9min	This study (HEK293T) 9min	Q8WWM7_S597	-0.3384869900733953	15.484999301370536	-2.119637555518785	0.0509728441497455	0.4182330200465492	S	Q8WWM7	ATXN2L	S597	ATXN2L_S597	9
This study (HEK293T)	9min	This study (HEK293T) 9min	Q6Q0C0_S64	-0.2895787597835131	14.79106698605952	-2.119163677493729	0.0510185402092484	0.4185166774251909	S	Q6Q0C0	TRAF7	S64	TRAF7_S64	9
This study (HEK293T)	9min	This study (HEK293T) 9min	Q9UQ35_S1318	-0.5206140449950141	21.336485729312315	-2.1187030145038963	0.0510629981200829	0.4187505265966456	S	Q9UQ35	SRRM2	S1318	SRRM2_S1318	9
This study (HEK293T)	9min	This study (HEK293T) 9min	Q9BRD0_S240	-0.3547062573362112	19.85472220275322	-2.118637649370777	0.0510693093042373	0.4187505265966456	S	Q9BRD0	BUD13	S240	BUD13_S240	9
This study (HEK293T)	9min	This study (HEK293T) 9min	Q14D04_S783	-0.3791787084277196	15.11616757096727	-2.118424153537665	0.0510899279239573	0.4188283043145074	S	Q14D04	VEPH1	S783	VEPH1_S783	9
This study (HEK293T)	9min	This study (HEK293T) 9min	P25686_S313	-0.2863386967700343	17.505844302910514	-2.118138885631897	0.0511174899889518	0.4188583695940127	S	P25686	DNAJB2	S313	DNAJB2_S313	9
This study (HEK293T)	9min	This study (HEK293T) 9min	P15056_T401	0.3487099729753602	16.548032214633594	2.118124346702549	0.0511188950806034	0.4188583695940127	T	P15056	BRAF	T401	BRAF_T401	9
This study (HEK293T)	9min	This study (HEK293T) 9min	Q9UBP0_S270	0.4902252319774405	12.577285812726204	2.117942553719737	0.0511364671778633	0.4188583695940127	S	Q9UBP0	SPAST	S270	SPAST_S270	9
This study (HEK293T)	9min	This study (HEK293T) 9min	Q4KMP7_S657	-0.2910485898716093	15.672164978788594	-2.117820090752955	0.0511483075765574	0.4188583695940127	S	Q4KMP7	TBC1D10B	S657	TBC1D10B_S657	9
This study (HEK293T)	9min	This study (HEK293T) 9min	P25054_T1368	-0.2564225259392181	15.616358149855332	-2.117810189278673	0.0511492650163448	0.4188583695940127	T	P25054	APC	T1368	APC_T1368	9
This study (HEK293T)	9min	This study (HEK293T) 9min	Q8WVM7_S1062	-0.2519240965908906	18.36540086697384	-2.1174381456370504	0.0511852523724317	0.4190618485856111	S	Q8WVM7	STAG1	S1062	STAG1_S1062	9
This study (HEK293T)	9min	This study (HEK293T) 9min	Q9ULX3_S404	0.4001228233125182	15.369795582530337	2.1171131377091186	0.0512167091038653	0.4192281541530495	S	Q9ULX3	NOB1	S404	NOB1_S404	9
This study (HEK293T)	9min	This study (HEK293T) 9min	Q6GYQ0_S721	-0.3698077720088442	15.211880283466847	-2.1167785784123687	0.0512491088892144	0.4194021049406674	S	Q6GYQ0	RALGAPA1	S721	RALGAPA1_S721	9
This study (HEK293T)	9min	This study (HEK293T) 9min	Q15424_S384	-0.452235174223734	22.637162113037355	-2.1165052009232754	0.0512755976492272	0.4194561108254652	S	Q15424	SAFB	S384	SAFB_S384	9
This study (HEK293T)	9min	This study (HEK293T) 9min	P49916_S913	-0.4941557656291131	16.467231383161756	-2.1164803333285223	0.0512780078066537	0.4194561108254652	S	P49916	LIG3	S913	LIG3_S913	9
This study (HEK293T)	9min	This study (HEK293T) 9min	Q7Z417_S113	-0.2475770160684547	15.001080814000908	-2.1161547499327056	0.0513095728484401	0.419623071860504	S	Q7Z417	NUFIP2	S113	NUFIP2_S113	9
This study (HEK293T)	9min	This study (HEK293T) 9min	Q52LW3_S589	0.7417547635172284	16.412083225886295	2.11581189319094	0.0513428318722016	0.4197668536280472	S	Q52LW3	ARHGAP29	S589	ARHGAP29_S589	9
This study (HEK293T)	9min	This study (HEK293T) 9min	Q8NFG4_S577	-0.451973260271135	13.889910217414185	-2.11574348759812	0.0513494699733193	0.4197668536280472	S	Q8NFG4	FLCN	S577	FLCN_S577	9
This study (HEK293T)	9min	This study (HEK293T) 9min	Q9NWW5_S33	-0.2493092357107293	16.54678855266292	-2.115321208369904	0.0513904655919757	0.4199544211230641	S	Q9NWW5	CLN6	S33	CLN6_S33	9
This study (HEK293T)	9min	This study (HEK293T) 9min	Q15652_S376	-0.523106712715542	16.767640226126787	-2.1150981417671706	0.051412133459757	0.4199544211230641	S	Q15652	JMJD1C	S376	JMJD1C_S376	9
This study (HEK293T)	9min	This study (HEK293T) 9min	Q86VP3_S349	0.4487120441803895	15.619276900239656	2.115070768640346	0.0514147929639394	0.4199544211230641	S	Q86VP3	PACS2	S349	PACS2_S349	9
This study (HEK293T)	9min	This study (HEK293T) 9min	Q9Y5J1_S205	-0.3348222980592474	20.85484793445473	-2.115037275136343	0.0514180472809411	0.4199544211230641	S	Q9Y5J1	UTP18	S205	UTP18_S205	9
This study (HEK293T)	9min	This study (HEK293T) 9min	P16949_S31	0.3080495485137042	16.040975259336545	2.1149324854637257	0.0514282301465698	0.4199544211230641	S	P16949	STMN1	S31	STMN1_S31	9
This study (HEK293T)	9min	This study (HEK293T) 9min	O75962_T1843	0.2584323696619162	15.340111407962338	2.1144178338498523	0.0514782680335073	0.420267081115556	T	O75962	TRIO	T1843	TRIO_T1843	9
This study (HEK293T)	9min	This study (HEK293T) 9min	P06733_S419	-0.4844363182716655	14.3692802524212	-2.114280637665932	0.0514916147350812	0.420267081115556	S	P06733	ENO1	S419	ENO1_S419	9
This study (HEK293T)	9min	This study (HEK293T) 9min	Q8NEZ4_S116	-0.3709483527619941	16.154060725034963	-2.1141243552561257	0.0515068220627888	0.420267081115556	S	Q8NEZ4	KMT2C	S116	KMT2C_S116	9
This study (HEK293T)	9min	This study (HEK293T) 9min	Q15772_S2015	-0.3808624437834975	12.425233646018778	-2.113877869888048	0.0515308151495641	0.420267081115556	S	Q15772	SPEG	S2015	SPEG_S2015	9
This study (HEK293T)	9min	This study (HEK293T) 9min	Q96T58_S1314	-0.4406537885504438	12.100356938865772	-2.113786282700084	0.0515397329434009	0.420267081115556	S	Q96T58	SPEN	S1314	SPEN_S1314	9
This study (HEK293T)	9min	This study (HEK293T) 9min	Q5VT52_S817	0.4714658894684227	16.3335188236839	2.113503753000994	0.0515672516583131	0.420267081115556	S	Q5VT52	RPRD2	S817	RPRD2_S817	9
This study (HEK293T)	9min	This study (HEK293T) 9min	Q86UE8_S46	-0.509450498455795	17.455018832819842	-2.1134196753957184	0.0515754435247781	0.420267081115556	S	Q86UE8	TLK2	S46	TLK2_S46	9
This study (HEK293T)	9min	This study (HEK293T) 9min	O60318_S430	0.3348930575277329	16.18961265658992	2.1133800232155275	0.0515793073399292	0.420267081115556	S	O60318	MCM3AP	S430	MCM3AP_S430	9
This study (HEK293T)	9min	This study (HEK293T) 9min	P53667_S310	-0.7203891423677611	13.110438877486256	-2.113369244362917	0.0515803577064091	0.420267081115556	S	P53667	LIMK1	S310	LIMK1_S310	9
This study (HEK293T)	9min	This study (HEK293T) 9min	Q5M775_T78	1.1205582125908895	15.365000194217728	2.1132799638483744	0.0515890585788632	0.420267081115556	T	Q5M775	SPECC1	T78	SPECC1_T78	9
This study (HEK293T)	9min	This study (HEK293T) 9min	Q13428_T1270	-0.2420833603485128	21.6239288960984	-2.113276419158093	0.0515894040561307	0.420267081115556	T	Q13428	TCOF1	T1270	TCOF1_T1270	9
This study (HEK293T)	9min	This study (HEK293T) 9min	Q8IWI9_T1668	0.6953420204097327	13.990777053622592	2.1126069971700594	0.0516546863447281	0.4207077939572789	T	Q8IWI9	MGA	T1668	MGA_T1668	9
This study (HEK293T)	9min	This study (HEK293T) 9min	O60504_S544	-0.4201190154105312	16.54609296284535	-2.112053117787585	0.0517087583659643	0.4210570324085669	S	O60504	SORBS3	S544	SORBS3_S544	9
This study (HEK293T)	9min	This study (HEK293T) 9min	O94921_S95	0.2667228163714412	15.198037148300791	2.111749111351412	0.0517384588914753	0.4212077090450772	S	O94921	CDK14	S95	CDK14_S95	9
This study (HEK293T)	9min	This study (HEK293T) 9min	Q8IZ21_T109	-0.3677050976945679	13.526991825584409	-2.111338923337974	0.0517785579333605	0.4214429574757732	T	Q8IZ21	PHACTR4	T109	PHACTR4_T109	9
This study (HEK293T)	9min	This study (HEK293T) 9min	Q9BRK4_S311	0.2407864688290466	17.724089888795255	2.1108764067188	0.0518238068165661	0.4214922233247926	S	Q9BRK4	LZTS2	S311	LZTS2_S311	9
This study (HEK293T)	9min	This study (HEK293T) 9min	O14646_S1677	0.4161499344267838	19.33362360093813	2.110856272752593	0.0518257773874269	0.4214922233247926	S	O14646	CHD1	S1677	CHD1_S1677	9
This study (HEK293T)	9min	This study (HEK293T) 9min	O95644_S765	0.4241117179476639	16.026743513422808	2.110773120887325	0.0518339164372669	0.4214922233247926	S	O95644	NFATC1	S765	NFATC1_S765	9
This study (HEK293T)	9min	This study (HEK293T) 9min	Q96F45_S411	0.5321480003650514	16.547609068431484	2.1106824113957927	0.0518427965826643	0.4214922233247926	S	Q96F45	ZNF503	S411	ZNF503_S411	9
This study (HEK293T)	9min	This study (HEK293T) 9min	Q99704_S56	-0.4190179282756503	14.32726465616022	-2.110590106149022	0.0518518343845598	0.4214922233247926	S	Q99704	DOK1	S56	DOK1_S56	9
This study (HEK293T)	9min	This study (HEK293T) 9min	Q99704_S57	-0.4190179282756503	14.32726465616022	-2.110590106149022	0.0518518343845598	0.4214922233247926	S	Q99704	DOK1	S57	DOK1_S57	9
This study (HEK293T)	9min	This study (HEK293T) 9min	P49454_S1750	0.5001151806496935	16.130816686175628	2.1101942257713207	0.051890612320472	0.4216887075798128	S	P49454	CENPF	S1750	CENPF_S1750	9
This study (HEK293T)	9min	This study (HEK293T) 9min	Q08495_S16	-0.4308759120486769	14.863157214754246	-2.109973797626472	0.0519122156343221	0.4216887075798128	S	Q08495	DMTN	S16	DMTN_S16	9
This study (HEK293T)	9min	This study (HEK293T) 9min	P46782_S142	-0.3643560853898524	13.265242378206134	-2.1099266314489835	0.0519168392848841	0.4216887075798128	S	P46782	RPS5	S142	RPS5_S142	9
This study (HEK293T)	9min	This study (HEK293T) 9min	Q8NCA5_S286	-0.2388798558262657	16.573133054048007	-2.1098857978624377	0.0519208424643724	0.4216887075798128	S	Q8NCA5	FAM98A	S286	FAM98A_S286	9
This study (HEK293T)	9min	This study (HEK293T) 9min	P30414_S809	0.2738298624605875	14.360617204853812	2.1095486704257587	0.0519539040960028	0.4218661498147262	S	P30414	NKTR	S809	NKTR_S809	9
This study (HEK293T)	9min	This study (HEK293T) 9min	Q9UGU0_T1762	-0.5121056494630096	20.42087482143969	-2.1094211194886934	0.0519664178955638	0.4218709570634371	T	Q9UGU0	TCF20	T1762	TCF20_T1762	9
This study (HEK293T)	9min	This study (HEK293T) 9min	Q13029_S742	-0.8043516877945951	14.88629788672872	-2.1093140530762966	0.0519769241358062	0.4218709570634371	S	Q13029	PRDM2	S742	PRDM2_S742	9
This study (HEK293T)	9min	This study (HEK293T) 9min	Q9Y618_S2408	-0.5237159466310519	15.244149121975706	-2.1089913584271	0.0520086014254117	0.4219407502390539	S	Q9Y618	NCOR2	S2408	NCOR2_S2408	9
This study (HEK293T)	9min	This study (HEK293T) 9min	O94826_T85	-0.5836716489101725	18.405556477329263	-2.108971548202535	0.0520105466729841	0.4219407502390539	T	O94826	TOMM70	T85	TOMM70_T85	9
This study (HEK293T)	9min	This study (HEK293T) 9min	Q68CZ2_S1154	0.3508167176640882	15.621418313170173	2.1088837306822428	0.0520191706435069	0.4219407502390539	S	Q68CZ2	TNS3	S1154	TNS3_S1154	9
This study (HEK293T)	9min	This study (HEK293T) 9min	Q659C4_S906	-0.2541181709264712	17.047558982475486	-2.108695493102504	0.0520376606295514	0.4219997397895506	S	Q659C4	LARP1B	S906	LARP1B_S906	9
This study (HEK293T)	9min	This study (HEK293T) 9min	Q86U86_T504	-0.4482872312314718	15.291382840210275	-2.108209305336178	0.0520854453159835	0.4222962182731253	T	Q86U86	PBRM1	T504	PBRM1_T504	9
This study (HEK293T)	9min	This study (HEK293T) 9min	Q71RC2_S722	0.3757463350525256	18.87174285354816	2.1073187182228184	0.0521730809060746	0.4227902243605299	S	Q71RC2	LARP4	S722	LARP4_S722	9
This study (HEK293T)	9min	This study (HEK293T) 9min	Q9UN36_T330	-0.6092821378361428	17.48747695344143	-2.107196109477811	0.0521851564770366	0.4227902243605299	T	Q9UN36	NDRG2	T330	NDRG2_T330	9
This study (HEK293T)	9min	This study (HEK293T) 9min	Q14004_S1225	-0.4056600210801164	12.804178776346914	-2.1071604270221367	0.0521886712773866	0.4227902243605299	S	Q14004	CDK13	S1225	CDK13_S1225	9
This study (HEK293T)	9min	This study (HEK293T) 9min	P55196_S216	0.583729717985026	18.973049179055344	2.107133445801438	0.0521913291315869	0.4227902243605299	S	P55196	AFDN	S216	AFDN_S216	9
This study (HEK293T)	9min	This study (HEK293T) 9min	O60279_S241	-0.4340710732591404	19.15926490662551	-2.1069420869547884	0.0522101829990435	0.4228000584764623	S	O60279	SUSD5	S241	SUSD5_S241	9
This study (HEK293T)	9min	This study (HEK293T) 9min	Q92945_S480	-0.3344309173440649	18.426182471889103	-2.106892998472222	0.052215020512537	0.4228000584764623	S	Q92945	KHSRP	S480	KHSRP_S480	9
This study (HEK293T)	9min	This study (HEK293T) 9min	Q8TEW0_S667	-0.4358486467615492	17.785792597261132	-2.1065905189641696	0.0522448380054323	0.422950463904533	S	Q8TEW0	PARD3	S667	PARD3_S667	9
This study (HEK293T)	9min	This study (HEK293T) 9min	Q4G0F5_S327	0.425827648379574	16.262200761607236	2.1061253344232727	0.0522907250322894	0.422965125859353	S	Q4G0F5	VPS26B	S327	VPS26B_S327	9
This study (HEK293T)	9min	This study (HEK293T) 9min	A8MW92_S433	0.7664553622097614	15.1126786744102	2.1061210551353104	0.0522911473245875	0.422965125859353	S	A8MW92	PHF20L1	S433	PHF20L1_S433	9
This study (HEK293T)	9min	This study (HEK293T) 9min	P54646_S515	-0.7231333422315913	14.322042622457712	-2.105986671722233	0.0523044102582617	0.422965125859353	S	P54646	PRKAA2	S515	PRKAA2_S515	9
This study (HEK293T)	9min	This study (HEK293T) 9min	Q9NYV4_S215	-0.2840447259249465	15.679018474263046	-2.105875952624697	0.0523153399742895	0.422965125859353	S	Q9NYV4	CDK12	S215	CDK12_S215	9
This study (HEK293T)	9min	This study (HEK293T) 9min	O75970_S234	-0.4684979160352291	17.41582673062794	-2.1057733015085347	0.0523254751308434	0.422965125859353	S	O75970	MPDZ	S234	MPDZ_S234	9
This study (HEK293T)	9min	This study (HEK293T) 9min	Q9H694_S766	-0.2389750682485711	16.55088979629144	-2.105772474385585	0.052325556803347	0.422965125859353	S	Q9H694	BICC1	S766	BICC1_S766	9
This study (HEK293T)	9min	This study (HEK293T) 9min	Q14147_S625	-0.3236569419705013	16.83172685763857	-2.105673311375359	0.0523353492946944	0.422965125859353	S	Q14147	DHX34	S625	DHX34_S625	9
This study (HEK293T)	9min	This study (HEK293T) 9min	Q6VY07_S430	0.4688648732147413	16.754711267890677	2.10559196453671	0.052343383672059	0.422965125859353	S	Q6VY07	PACS1	S430	PACS1_S430	9
This study (HEK293T)	9min	This study (HEK293T) 9min	Q8IY37_S145	0.4290260700429567	12.487290894837557	2.1055468807442206	0.0523478369484621	0.422965125859353	S	Q8IY37	DHX37	S145	DHX37_S145	9
This study (HEK293T)	9min	This study (HEK293T) 9min	O43159_S106	-0.3147031138229863	21.872508791331867	-2.105323520915113	0.0523699050756538	0.423052572245243	S	O43159	RRP8	S106	RRP8_S106	9
This study (HEK293T)	9min	This study (HEK293T) 9min	Q8N3F8_S621	-0.267357139031823	18.44439473036279	-2.1045939421595232	0.0524420476810899	0.4232390852613824	S	Q8N3F8	MICALL1	S621	MICALL1_S621	9
This study (HEK293T)	9min	This study (HEK293T) 9min	P17480_S449	0.4586460000567811	14.32177697432597	2.104541884418149	0.0524471987759296	0.4232390852613824	S	P17480	UBTF	S449	UBTF_S449	9
This study (HEK293T)	9min	This study (HEK293T) 9min	Q03188_S177	-0.4042543164087924	18.44669102327711	-2.1044586784782764	0.0524554329403427	0.4232390852613824	S	Q03188	CENPC	S177	CENPC_S177	9
This study (HEK293T)	9min	This study (HEK293T) 9min	Q9Y2K7_S731	-0.230211446878144	19.04862277879028	-2.104454492762075	0.0524558471954951	0.4232390852613824	S	Q9Y2K7	KDM2A	S731	KDM2A_S731	9
This study (HEK293T)	9min	This study (HEK293T) 9min	Q07065_S26	-0.2577464654680828	13.082810272873465	-2.1044444632457298	0.0524568398165606	0.4232390852613824	S	Q07065	CKAP4	S26	CKAP4_S26	9
This study (HEK293T)	9min	This study (HEK293T) 9min	Q8WXG6_S862	0.8538093344855078	13.754521765309557	2.104407523733124	0.0524604958685227	0.4232390852613824	S	Q8WXG6	MADD	S862	MADD_S862	9
This study (HEK293T)	9min	This study (HEK293T) 9min	P29375_S1330	-0.2924255277254808	15.904712472575971	-2.1039387877227225	0.0525069089174423	0.4233888524926255	S	P29375	KDM5A	S1330	KDM5A_S1330	9
This study (HEK293T)	9min	This study (HEK293T) 9min	Q562F6_S1144	0.5003157491282408	15.484380159759828	2.103929717217125	0.0525078074282825	0.4233888524926255	S	Q562F6	SGO2	S1144	SGO2_S1144	9
This study (HEK293T)	9min	This study (HEK293T) 9min	Q9Y618_S54	0.6830467843368737	14.910429252378924	2.103879091594325	0.0525128225872033	0.4233888524926255	S	Q9Y618	NCOR2	S54	NCOR2_S54	9
This study (HEK293T)	9min	This study (HEK293T) 9min	P55327_T220	0.3135044516829861	14.125901501363224	2.103531461728881	0.0525472719723428	0.4235671930863421	T	P55327	TPD52	T220	TPD52_T220	9
This study (HEK293T)	9min	This study (HEK293T) 9min	Q13111_T211	-0.3480503386518663	13.191074979749729	-2.1034286909238094	0.0525574603223563	0.4235671930863421	T	Q13111	CHAF1A	T211	CHAF1A_T211	9
This study (HEK293T)	9min	This study (HEK293T) 9min	O94776_T418	-0.2971581568775576	15.693603779048836	-2.1031747950673245	0.0525826384885819	0.4236793446006535	T	O94776	MTA2	T418	MTA2_T418	9
This study (HEK293T)	9min	This study (HEK293T) 9min	Q99569_S447	0.5445010789093718	12.891214985075806	2.103036847797585	0.0525963229975795	0.4236988589226854	S	Q99569	PKP4	S447	PKP4_S447	9
This study (HEK293T)	9min	This study (HEK293T) 9min	Q96T58_S1006	-0.2336851007640348	19.938316195185404	-2.1024186435541483	0.0526576897261622	0.4240043757738825	S	Q96T58	SPEN	S1006	SPEN_S1006	9
This study (HEK293T)	9min	This study (HEK293T) 9min	Q9Y2D5_S465	0.7502154987741196	13.989732825803364	2.102333458633277	0.0526661508618194	0.4240043757738825	S	Q9Y2D5	PALM2AKAP2	S465	PALM2AKAP2_S465	9
This study (HEK293T)	9min	This study (HEK293T) 9min	Q5T0N5_T496	-0.2708011180425806	13.753898005325953	-2.1023142313355687	0.0526680608184835	0.4240043757738825	T	Q5T0N5	FNBP1L	T496	FNBP1L_T496	9
This study (HEK293T)	9min	This study (HEK293T) 9min	Q9HBE1_S585	0.4078314399530995	15.49399065280631	2.1020632482109614	0.0526929982411091	0.4240806656009499	S	Q9HBE1	PATZ1	S585	PATZ1_S585	9
This study (HEK293T)	9min	This study (HEK293T) 9min	Q8WWK9_S364	-0.4347009708107734	17.874340282372643	-2.1019919663392828	0.0527000827135683	0.4240806656009499	S	Q8WWK9	CKAP2	S364	CKAP2_S364	9
This study (HEK293T)	9min	This study (HEK293T) 9min	Q9H1A4_T530	0.2879431108747106	16.83569614482663	2.101491016021113	0.052749895244402	0.4243907312006854	T	Q9H1A4	ANAPC1	T530	ANAPC1_T530	9
This study (HEK293T)	9min	This study (HEK293T) 9min	Q9UGU0_S583	-0.2208526226929521	19.55426524001664	-2.1013029158594385	0.0527686103638319	0.4244505285198538	S	Q9UGU0	TCF20	S583	TCF20_S583	9
This study (HEK293T)	9min	This study (HEK293T) 9min	Q8N3X1_S427	-0.3777453533302228	15.893968531396231	-2.1009677628697303	0.0528019717106157	0.4245417394343127	S	Q8N3X1	FNBP4	S427	FNBP4_S427	9
This study (HEK293T)	9min	This study (HEK293T) 9min	Q9Y2U8_S149	0.3618704924342566	13.627149742341416	2.1009622572581987	0.0528025199046557	0.4245417394343127	S	Q9Y2U8	LEMD3	S149	LEMD3_S149	9
This study (HEK293T)	9min	This study (HEK293T) 9min	O75391_S158	0.2448376050861469	17.586804678698357	2.1008237614450485	0.0528163116621208	0.4245618898993564	S	O75391	SPAG7	S158	SPAG7_S158	9
This study (HEK293T)	9min	This study (HEK293T) 9min	P39880_T742	0.8195531634435262	13.863891352684536	2.100591898289439	0.0528394085868009	0.4246568150043694	T	P39880	CUX1	T742	CUX1_T742	9
This study (HEK293T)	9min	This study (HEK293T) 9min	Q07157_S1124	-0.2345897567786536	19.63103735831658	-2.1003995743597863	0.0528585738790348	0.4246678652932491	S	Q07157	TJP1	S1124	TJP1_S1124	9
This study (HEK293T)	9min	This study (HEK293T) 9min	Q9H2P0_S923	-0.4259742647400042	14.722326101804873	-2.1003515529276653	0.052863360264973	0.4246678652932491	S	Q9H2P0	ADNP	S923	ADNP_S923	9
This study (HEK293T)	9min	This study (HEK293T) 9min	Q02952_S698	-0.5671786046433027	20.31143956800427	-2.100030880466295	0.0528953325059802	0.4247576900221336	S	Q02952	AKAP12	S698	AKAP12_S698	9
This study (HEK293T)	9min	This study (HEK293T) 9min	P15923_S379	1.0842208057073712	16.841788341200665	2.0999273631166564	0.0529056573675774	0.4247576900221336	S	P15923	TCF3	S379	TCF3_S379	9
This study (HEK293T)	9min	This study (HEK293T) 9min	Q9P1Y5_S351	-0.2580857134229752	18.06071675758085	-2.0998997279814584	0.0529084140203008	0.4247576900221336	S	Q9P1Y5	CAMSAP3	S351	CAMSAP3_S351	9
This study (HEK293T)	9min	This study (HEK293T) 9min	P55085_S376	0.3447613283249104	16.643763246269966	2.099558561001352	0.0529424568997583	0.4249403090610001	S	P55085	F2RL1	S376	F2RL1_S376	9
This study (HEK293T)	9min	This study (HEK293T) 9min	Q6GYQ0_S503	-0.3506337864219908	14.558673731834876	-2.099341154000287	0.0529641610639196	0.4249753741296511	S	Q6GYQ0	RALGAPA1	S503	RALGAPA1_S503	9
This study (HEK293T)	9min	This study (HEK293T) 9min	P82094_S338	-0.3334320805926509	17.26464020273224	-2.0992885020444554	0.0529694186415187	0.4249753741296511	S	P82094	TMF1	S338	TMF1_S338	9
This study (HEK293T)	9min	This study (HEK293T) 9min	Q9ULJ8_S187	-0.2623092094378076	15.88187645262666	-2.099071209309238	0.0529911215525533	0.4250588470803957	S	Q9ULJ8	PPP1R9A	S187	PPP1R9A_S187	9
This study (HEK293T)	9min	This study (HEK293T) 9min	A2RUS2_S502	-0.2430126548841436	14.910979804945503	-2.098817020076447	0.0530165200120648	0.4251470384812806	S	A2RUS2	DENND3	S502	DENND3_S502	9
This study (HEK293T)	9min	This study (HEK293T) 9min	Q9P1Y5_S468	0.8387687012017242	12.208584278220034	2.098612084899578	0.0530370051794156	0.4251470384812806	S	Q9P1Y5	CAMSAP3	S468	CAMSAP3_S468	9
This study (HEK293T)	9min	This study (HEK293T) 9min	P11171_S191	-0.5840142448990981	21.507273814294862	-2.098547624929397	0.0530434500541317	0.4251470384812806	S	P11171	EPB41	S191	EPB41_S191	9
This study (HEK293T)	9min	This study (HEK293T) 9min	Q9BZE9_S502	0.4754534917690165	16.73057058757957	2.0985089168132487	0.0530473205377759	0.4251470384812806	S	Q9BZE9	ASPSCR1	S502	ASPSCR1_S502	9
This study (HEK293T)	9min	This study (HEK293T) 9min	Q8N2R0_S145	0.7180274555577597	13.478447457505316	2.0979284540259107	0.0531053930456766	0.4255218075353258	S	Q8N2R0	OSR2	S145	OSR2_S145	9
This study (HEK293T)	9min	This study (HEK293T) 9min	Q9UKV3_S525	0.3329425823742973	15.28445204062447	2.09767612862949	0.0531306552057707	0.42554501770933	S	Q9UKV3	ACIN1	S525	ACIN1_S525	9
This study (HEK293T)	9min	This study (HEK293T) 9min	O60583_S549	-0.2873769022627535	19.291446614869145	-2.097655231455512	0.0531327478715168	0.42554501770933	S	O60583	CCNT2	S549	CCNT2_S549	9
This study (HEK293T)	9min	This study (HEK293T) 9min	Q8NC56_S138	-0.4950588116889527	20.255205782077567	-2.097513296605518	0.0531469633869054	0.42554501770933	S	Q8NC56	LEMD2	S138	LEMD2_S138	9
This study (HEK293T)	9min	This study (HEK293T) 9min	P55081_S132	-0.2605145785352718	19.06178053771688	-2.0972494508145254	0.0531733982089668	0.42554501770933	S	P55081	MFAP1	S132	MFAP1_S132	9
This study (HEK293T)	9min	This study (HEK293T) 9min	P55081_S133	-0.2605145785352718	19.06178053771688	-2.0972494508145254	0.0531733982089668	0.42554501770933	S	P55081	MFAP1	S133	MFAP1_S133	9
This study (HEK293T)	9min	This study (HEK293T) 9min	Q96QC0_S398	0.2910731795277161	15.713929205975418	2.0972218952563613	0.0531761597089729	0.42554501770933	S	Q96QC0	PPP1R10	S398	PPP1R10_S398	9
This study (HEK293T)	9min	This study (HEK293T) 9min	Q5SW79_S636	-0.2498393164622196	15.608871203035145	-2.0963312473537217	0.0532654876452946	0.4261153545814587	S	Q5SW79	CEP170	S636	CEP170_S636	9
This study (HEK293T)	9min	This study (HEK293T) 9min	Q9BSD3_T188	-0.4778501758120832	13.999713142330686	-2.0962854689278827	0.053270082737815	0.4261153545814587	T	Q9BSD3	RHNO1	T188	RHNO1_T188	9
This study (HEK293T)	9min	This study (HEK293T) 9min	Q05397_S910	0.9572945037020092	18.718032028127013	2.09601606888984	0.0532971316367045	0.4262410910231344	S	Q05397	PTK2	S910	PTK2_S910	9
This study (HEK293T)	9min	This study (HEK293T) 9min	O00418_S462	-0.4833016839002191	19.58843894152233	-2.0955093899471646	0.0533480385354739	0.426515936263046	S	O00418	EEF2K	S462	EEF2K_S462	9
This study (HEK293T)	9min	This study (HEK293T) 9min	Q9NXL9_S952	0.3846821540282157	16.111856135569212	2.0953513662722	0.053363924583273	0.426515936263046	S	Q9NXL9	MCM9	S952	MCM9_S952	9
This study (HEK293T)	9min	This study (HEK293T) 9min	P04637_S366	-0.2818167812549426	17.652049245216205	-2.095165141182822	0.0533826512866201	0.426515936263046	S	P04637	TP53	S366	TP53_S366	9
This study (HEK293T)	9min	This study (HEK293T) 9min	Q99661_T87	0.5028600069039602	14.392080081414948	2.095083899768487	0.0533908227750898	0.426515936263046	T	Q99661	KIF2C	T87	KIF2C_T87	9
This study (HEK293T)	9min	This study (HEK293T) 9min	Q96PV0_S165	-0.2550408414500396	15.123651575237997	-2.095016091697508	0.0533976439804165	0.426515936263046	S	Q96PV0	SYNGAP1	S165	SYNGAP1_S165	9
This study (HEK293T)	9min	This study (HEK293T) 9min	P35269_S308	-0.7076306135774715	12.939298133950004	-2.0949974129847204	0.0533995231206524	0.426515936263046	S	P35269	GTF2F1	S308	GTF2F1_S308	9
This study (HEK293T)	9min	This study (HEK293T) 9min	O95628_S4	-0.5319814139458678	17.080307313058416	-2.094135681750397	0.053486282230292	0.4270873957159785	S	O95628	CNOT4	S4	CNOT4_S4	9
This study (HEK293T)	9min	This study (HEK293T) 9min	P20700_S284	0.398832958338847	17.10964892454552	2.094061322210014	0.0534937748169508	0.4270873957159785	S	P20700	LMNB1	S284	LMNB1_S284	9
This study (HEK293T)	9min	This study (HEK293T) 9min	Q9Y6X4_S618	-0.3835310785641184	14.699915789023702	-2.093689072233233	0.0535312978227782	0.4271109932629408	S	Q9Y6X4	FAM169A	S618	FAM169A_S618	9
This study (HEK293T)	9min	This study (HEK293T) 9min	Q32MZ4_S16	0.3901756653062662	17.059217433168623	2.093660404546528	0.0535341885443314	0.4271109932629408	S	Q32MZ4	LRRFIP1	S16	LRRFIP1_S16	9
This study (HEK293T)	9min	This study (HEK293T) 9min	Q9Y2W1_S749	-0.9441586385336578	17.81798533425158	-2.0934170989014933	0.0535587281742812	0.4271109932629408	S	Q9Y2W1	THRAP3	S749	THRAP3_S749	9
This study (HEK293T)	9min	This study (HEK293T) 9min	Q12929_T223	0.7071186135822707	16.76291059031452	2.093392617109734	0.0535611979621593	0.4271109932629408	T	Q12929	EPS8	T223	EPS8_T223	9
This study (HEK293T)	9min	This study (HEK293T) 9min	P20810_S364	0.7020488509648164	13.897662763446862	2.09338416527427	0.0535620506299642	0.4271109932629408	S	P20810	CAST	S364	CAST_S364	9
This study (HEK293T)	9min	This study (HEK293T) 9min	Q86UD0_S157	0.4873790954022361	16.227645204972077	2.0932880261583366	0.0535717505523619	0.4271109932629408	S	Q86UD0	SAPCD2	S157	SAPCD2_S157	9
This study (HEK293T)	9min	This study (HEK293T) 9min	Q14978_S563	-0.2848013932644448	24.91858012234557	-2.09323819456762	0.0535767789282951	0.4271109932629408	S	Q14978	NOLC1	S563	NOLC1_S563	9
This study (HEK293T)	9min	This study (HEK293T) 9min	Q15154_S869	-0.6073387529613736	14.7493388000613	-2.0930607368141096	0.0535946892496278	0.4271109932629408	S	Q15154	PCM1	S869	PCM1_S869	9
This study (HEK293T)	9min	This study (HEK293T) 9min	P35658_S657	0.3295631821746774	18.340414846892727	2.092974278291419	0.0536034172624708	0.4271109932629408	S	P35658	NUP214	S657	NUP214_S657	9
This study (HEK293T)	9min	This study (HEK293T) 9min	Q9NZV5_S13	0.2861147236655732	16.108698643891884	2.0929064701394675	0.0536102634286976	0.4271109932629408	S	Q9NZV5	SELENON	S13	SELENON_S13	9
This study (HEK293T)	9min	This study (HEK293T) 9min	Q9ULT8_S1567	-0.3717443560330373	18.8450482584317	-2.0926550723489923	0.0536356525065899	0.4272227921443817	S	Q9ULT8	HECTD1	S1567	HECTD1_S1567	9
This study (HEK293T)	9min	This study (HEK293T) 9min	Q9Y2J2_S7	-0.4840194888789497	19.71888264884201	-2.0925073215669068	0.0536505792554472	0.427251225992787	S	Q9Y2J2	EPB41L3	S7	EPB41L3_S7	9
This study (HEK293T)	9min	This study (HEK293T) 9min	Q14CB8_T476	0.3623440115106646	16.30072038297045	2.092373711540111	0.0536640806987274	0.4272682996584393	T	Q14CB8	ARHGAP19	T476	ARHGAP19_T476	9
This study (HEK293T)	9min	This study (HEK293T) 9min	Q15742_S171	0.6937401684906348	16.821413810909934	2.092087831844481	0.0536929796481639	0.4273249826546643	S	Q15742	NAB2	S171	NAB2_S171	9
This study (HEK293T)	9min	This study (HEK293T) 9min	O15037_S353	-0.3157896611688606	17.45182624781441	-2.092078552236768	0.0536939179428122	0.4273249826546643	S	O15037	KHNYN	S353	KHNYN_S353	9
This study (HEK293T)	9min	This study (HEK293T) 9min	Q9P0V3_S264	0.6578155229142393	15.123662859685536	2.0918068202273177	0.0537214004271203	0.4274532749721377	S	Q9P0V3	SH3BP4	S264	SH3BP4_S264	9
This study (HEK293T)	9min	This study (HEK293T) 9min	Q9H694_S633	0.3243309961713976	18.14930383555565	2.091556679993783	0.0537467105801643	0.4275642317669241	S	Q9H694	BICC1	S633	BICC1_S633	9
This study (HEK293T)	9min	This study (HEK293T) 9min	Q9H6R4_S283	-0.2593653563630482	15.612115936146749	-2.0909611993721287	0.0538070076879594	0.4278917574102048	S	Q9H6R4	NOL6	S283	NOL6_S283	9
This study (HEK293T)	9min	This study (HEK293T) 9min	P42858_S643	-0.4512318614192132	17.059635902915225	-2.09087650114204	0.0538155890972546	0.4278917574102048	S	P42858	HTT	S643	HTT_S643	9
This study (HEK293T)	9min	This study (HEK293T) 9min	P25440_T291	0.3627965941269053	13.774347886195558	2.090813192898597	0.0538220041484606	0.4278917574102048	T	P25440	BRD2	T291	BRD2_T291	9
This study (HEK293T)	9min	This study (HEK293T) 9min	Q8WXE9_S281	-0.2692538216228151	16.029897848471283	-2.090646777997608	0.0538388703911046	0.4279354118135127	S	Q8WXE9	STON2	S281	STON2_S281	9
This study (HEK293T)	9min	This study (HEK293T) 9min	Q9NS56_S735	-0.4632692722743172	16.63538413779934	-2.0904219224580296	0.0538616673362304	0.427981497351066	S	Q9NS56	TOPORS	S735	TOPORS_S735	9
This study (HEK293T)	9min	This study (HEK293T) 9min	O60290_S433	0.3819927915691341	13.062884432124813	2.090365182418976	0.0538674213173125	0.427981497351066	S	O60290	ZNF862	S433	ZNF862_S433	9
This study (HEK293T)	9min	This study (HEK293T) 9min	Q14693_S600	-0.3582129826931286	16.044873772248927	-2.0900888834526525	0.053895448736804	0.4280233864214838	S	Q14693	LPIN1	S600	LPIN1_S600	9
This study (HEK293T)	9min	This study (HEK293T) 9min	Q14693_S601	-0.3582129826931286	16.044873772248927	-2.0900888834526525	0.053895448736804	0.4280233864214838	S	Q14693	LPIN1	S601	LPIN1_S601	9
This study (HEK293T)	9min	This study (HEK293T) 9min	Q10570_S674	-0.2544842331723664	18.625758467121926	-2.0899429147341544	0.0539102610263627	0.4280340864196894	S	Q10570	CPSF1	S674	CPSF1_S674	9
This study (HEK293T)	9min	This study (HEK293T) 9min	P48730_S331	-0.3125635069489867	16.648508578292674	-2.089851377798963	0.0539195517156541	0.4280340864196894	S	P48730	CSNK1D	S331	CSNK1D_S331	9
This study (HEK293T)	9min	This study (HEK293T) 9min	O43166_S258	0.6648519258095895	13.976953210341824	2.0895429456448733	0.0539508673621199	0.4281342314015177	S	O43166	SIPA1L1	S258	SIPA1L1_S258	9
This study (HEK293T)	9min	This study (HEK293T) 9min	Q15746_S305	-0.3051394745485698	15.48132975748346	-2.089416612503795	0.0539636990043345	0.4281342314015177	S	Q15746	MYLK	S305	MYLK_S305	9
This study (HEK293T)	9min	This study (HEK293T) 9min	Q9BXP5_S319	-0.2524711921352605	19.082799149853376	-2.089362599598269	0.0539691859440436	0.4281342314015177	S	Q9BXP5	SRRT	S319	SRRT_S319	9
This study (HEK293T)	9min	This study (HEK293T) 9min	P50747_S89	-0.6706479731286201	15.398590809624046	-2.0892238242933763	0.0539832858822552	0.4281342314015177	S	P50747	HLCS	S89	HLCS_S89	9
This study (HEK293T)	9min	This study (HEK293T) 9min	Q14676_S453	-0.3477838814975413	19.750617403437115	-2.089166910246639	0.0539890694781711	0.4281342314015177	S	Q14676	MDC1	S453	MDC1_S453	9
This study (HEK293T)	9min	This study (HEK293T) 9min	Q9NRU3_T824	0.4660042556112245	15.08727520721505	2.088965781282229	0.054009512728955	0.4282060840597028	T	Q9NRU3	CNNM1	T824	CNNM1_T824	9
This study (HEK293T)	9min	This study (HEK293T) 9min	Q9Y483_S469	-0.3232694393549842	16.561103653587416	-2.0887383946611333	0.0540326334349392	0.4282991297560926	S	Q9Y483	MTF2	S469	MTF2_S469	9
This study (HEK293T)	9min	This study (HEK293T) 9min	Q13428_S1230	0.335852846609054	16.605985220791	2.0884975202990748	0.054057135490031	0.4284030834495406	S	Q13428	TCOF1	S1230	TCOF1_S1230	9
This study (HEK293T)	9min	This study (HEK293T) 9min	Q9NS56_S734	-0.5075116491044405	16.30252798100336	-2.0877720426834663	0.0541309936761359	0.4288980585712368	S	Q9NS56	TOPORS	S734	TOPORS_S734	9
This study (HEK293T)	9min	This study (HEK293T) 9min	Q01780_T846	0.4313370574433701	14.859810999045628	2.087527473182816	0.0541559132666028	0.4290051499451673	T	Q01780	EXOSC10	T846	EXOSC10_T846	9
This study (HEK293T)	9min	This study (HEK293T) 9min	O00443_S619	0.350962554739338	15.53846087397396	2.087117795032748	0.0541976796515547	0.4290823466694605	S	O00443	PIK3C2A	S619	PIK3C2A_S619	9
This study (HEK293T)	9min	This study (HEK293T) 9min	Q9NYZ3_T466	-0.2800718536874278	15.9303431464232	-2.086975859958238	0.054212156724395	0.4290823466694605	T	Q9NYZ3	GTSE1	T466	GTSE1_T466	9
This study (HEK293T)	9min	This study (HEK293T) 9min	O75494_S158	-0.6558490285197891	20.69510052284004	-2.086937853693893	0.0542160338843571	0.4290823466694605	S	O75494	SRSF10	S158	SRSF10_S158	9
This study (HEK293T)	9min	This study (HEK293T) 9min	Q96EQ0_S299	-0.5836975002993814	12.20961666331542	-2.086816228268846	0.0542284430559984	0.4290823466694605	S	Q96EQ0	SGTB	S299	SGTB_S299	9
This study (HEK293T)	9min	This study (HEK293T) 9min	Q15648_T1440	0.259053250389698	17.586765506966977	2.086607661060228	0.0542497287746573	0.4290823466694605	T	Q15648	MED1	T1440	MED1_T1440	9
This study (HEK293T)	9min	This study (HEK293T) 9min	A0FGR8_S736	-0.7392165925474075	15.87060565058286	-2.0866048732445632	0.0542500133423712	0.4290823466694605	S	A0FGR8	ESYT2	S736	ESYT2_S736	9
This study (HEK293T)	9min	This study (HEK293T) 9min	Q9H6Z4_S244	-0.2420731120398009	19.20789035544316	-2.086581042605544	0.0542524459229993	0.4290823466694605	S	Q9H6Z4	RANBP3	S244	RANBP3_S244	9
This study (HEK293T)	9min	This study (HEK293T) 9min	Q9UQ35_S839	-0.3921749870851947	20.864775222878947	-2.086470809888375	0.054263699545887	0.4290823466694605	S	Q9UQ35	SRRM2	S839	SRRM2_S839	9
This study (HEK293T)	9min	This study (HEK293T) 9min	P39880_S1270	-0.3363866488906808	12.72884947614316	-2.086406922838511	0.054270222735338	0.4290823466694605	S	P39880	CUX1	S1270	CUX1_S1270	9
This study (HEK293T)	9min	This study (HEK293T) 9min	Q96D09_S430	-0.2866716030784282	15.522466084856951	-2.0863139672717668	0.0542797152525242	0.4290823466694605	S	Q96D09	GPRASP2	S430	GPRASP2_S430	9
This study (HEK293T)	9min	This study (HEK293T) 9min	Q9UQ84_S625	0.3721358028536841	14.669821568753916	2.08580395871076	0.0543318238788765	0.4294040366225498	S	Q9UQ84	EXO1	S625	EXO1_S625	9
This study (HEK293T)	9min	This study (HEK293T) 9min	Q9BVI0_S159	-0.2546047406785092	19.1115371641554	-2.085680276873596	0.054344467624164	0.4294137517372509	S	Q9BVI0	PHF20	S159	PHF20_S159	9
This study (HEK293T)	9min	This study (HEK293T) 9min	Q92541_S697	0.4991975890509508	17.518764282101788	2.085273804785878	0.0543860394752123	0.4295462676810838	S	Q92541	RTF1	S697	RTF1_S697	9
This study (HEK293T)	9min	This study (HEK293T) 9min	Q99543_S47	-0.2668366572695788	19.729582502952333	-2.0852396735319165	0.0543895315705712	0.4295462676810838	S	Q99543	DNAJC2	S47	DNAJC2_S47	9
This study (HEK293T)	9min	This study (HEK293T) 9min	Q8IVH2_S85	0.5167502577848957	12.294422956343771	2.0851239069310337	0.054401377614561	0.4295462676810838	S	Q8IVH2	FOXP4	S85	FOXP4_S85	9
This study (HEK293T)	9min	This study (HEK293T) 9min	Q5SZL2_T225	-0.2848385337756181	14.526751171772062	-2.0850698461557	0.0544069103003818	0.4295462676810838	T	Q5SZL2	CEP85L	T225	CEP85L_T225	9
This study (HEK293T)	9min	This study (HEK293T) 9min	O00458_S21	0.4206644697799202	14.526781935601411	2.084648172477231	0.0544500829415564	0.4296071256914616	S	O00458	IFRD1	S21	IFRD1_S21	9
This study (HEK293T)	9min	This study (HEK293T) 9min	Q8WVM7_T1108	0.9505165797941116	13.18758515098566	2.084528959987572	0.0544622940944873	0.4296071256914616	T	Q8WVM7	STAG1	T1108	STAG1_T1108	9
This study (HEK293T)	9min	This study (HEK293T) 9min	Q9UIG0_S423	-0.4941268245403734	16.651810526124233	-2.084493390910616	0.0544659379868204	0.4296071256914616	S	Q9UIG0	BAZ1B	S423	BAZ1B_S423	9
This study (HEK293T)	9min	This study (HEK293T) 9min	P49792_S2805	0.5385883955138802	18.141031624383945	2.084353966536553	0.0544802235462145	0.4296071256914616	S	P49792	RANBP2	S2805	RANBP2_S2805	9
This study (HEK293T)	9min	This study (HEK293T) 9min	O14974_S445	0.3195832559871903	17.751157474147167	2.084250476920407	0.0544908294184306	0.4296071256914616	S	O14974	PPP1R12A	S445	PPP1R12A_S445	9
This study (HEK293T)	9min	This study (HEK293T) 9min	O75400_S858	-0.60832823548661	15.705035423505114	-2.084235365777707	0.0544923782043157	0.4296071256914616	S	O75400	PRPF40A	S858	PRPF40A_S858	9
This study (HEK293T)	9min	This study (HEK293T) 9min	Q8NCE2_S485	-0.3407309536198184	12.10692034999195	-2.084161013241119	0.0544999994050899	0.4296071256914616	S	Q8NCE2	MTMR14	S485	MTMR14_S485	9
This study (HEK293T)	9min	This study (HEK293T) 9min	A8MZ97_S99	0.5462987861284425	13.061592881367504	2.0840796107881183	0.0545083443503871	0.4296071256914616	S	A8MZ97	C2orf74	S99	C2orf74_S99	9
This study (HEK293T)	9min	This study (HEK293T) 9min	P46821_S1782	-0.4769735532629191	18.494138994334364	-2.0839913326237536	0.0545173954824837	0.4296071256914616	S	P46821	MAP1B	S1782	MAP1B_S1782	9
This study (HEK293T)	9min	This study (HEK293T) 9min	Q6Y2X3_S516	0.526104687548667	15.065749657757074	2.0838613568450954	0.0545307243684125	0.4296221676941739	S	Q6Y2X3	DNAJC14	S516	DNAJC14_S516	9
This study (HEK293T)	9min	This study (HEK293T) 9min	P32519_S163	-0.2929306105768177	18.5851091589523	-2.0834361040298544	0.054574354522604	0.4298758829858387	S	P32519	ELF1	S163	ELF1_S163	9
This study (HEK293T)	9min	This study (HEK293T) 9min	Q9UPV9_T714	0.3801918948936613	14.857857656717108	2.0827256503751435	0.0546473172355114	0.4302946989119515	T	Q9UPV9	TRAK1	T714	TRAK1_T714	9
This study (HEK293T)	9min	This study (HEK293T) 9min	Q6ZWJ1_S164	0.3371405657289656	14.943564378867825	2.082695645951498	0.0546504006220442	0.4302946989119515	S	Q6ZWJ1	STXBP4	S164	STXBP4_S164	9
This study (HEK293T)	9min	This study (HEK293T) 9min	Q96NU1_S418	0.631118510996096	14.411694978860892	2.08236232969638	0.0546846644061192	0.4303900957253476	S	Q96NU1	SAMD11	S418	SAMD11_S418	9
This study (HEK293T)	9min	This study (HEK293T) 9min	Q5VT52_S769	-0.290825127427528	16.928405218360293	-2.082355199357687	0.0546853975961499	0.4303900957253476	S	Q5VT52	RPRD2	S769	RPRD2_S769	9
This study (HEK293T)	9min	This study (HEK293T) 9min	Q9H609_S23	0.3927317483666908	13.904985961996958	2.0822167472425424	0.0546996359747177	0.430412111560109	S	Q9H609	ZNF576	S23	ZNF576_S23	9
This study (HEK293T)	9min	This study (HEK293T) 9min	Q6P9H4_S479	0.7255092678069346	15.555986119371088	2.0820286350421804	0.0547189868342973	0.430420439209555	S	Q6P9H4	CNKSR3	S479	CNKSR3_S479	9
This study (HEK293T)	9min	This study (HEK293T) 9min	Q99550_S937	-0.4282268993658675	16.192095171021194	-2.0819840239575824	0.0547235768404918	0.430420439209555	S	Q99550	MPHOSPH9	S937	MPHOSPH9_S937	9
This study (HEK293T)	9min	This study (HEK293T) 9min	Q6P3S6_S365	0.8943585424154357	17.019311376446186	2.0811654106352373	0.0548078661941764	0.4309102821491654	S	Q6P3S6	FBXO42	S365	FBXO42_S365	9
This study (HEK293T)	9min	This study (HEK293T) 9min	O15021_S1779	0.717567815306742	15.317818252458023	2.081156697828201	0.0548087639575692	0.4309102821491654	S	O15021	MAST4	S1779	MAST4_S1779	9
This study (HEK293T)	9min	This study (HEK293T) 9min	Q96MU7_S326	-0.3512543590163979	16.14571656282852	-2.080804637091334	0.0548450514141542	0.4310680113622243	S	Q96MU7	YTHDC1	S326	YTHDC1_S326	9
This study (HEK293T)	9min	This study (HEK293T) 9min	Q14676_T455	-0.3192953023863438	19.85784613742244	-2.080705611977846	0.0548552620604219	0.4310680113622243	T	Q14676	MDC1	T455	MDC1_T455	9
This study (HEK293T)	9min	This study (HEK293T) 9min	P12270_S2037	-0.3888780052687828	16.351266527146656	-2.0806286257401507	0.0548632014461012	0.4310680113622243	S	P12270	TPR	S2037	TPR_S2037	9
This study (HEK293T)	9min	This study (HEK293T) 9min	Q02952_T285	0.2485026232024623	16.19404817924805	2.080328489616816	0.0548941637532053	0.4312212237201054	T	Q02952	AKAP12	T285	AKAP12_T285	9
This study (HEK293T)	9min	This study (HEK293T) 9min	Q2M2I8_S21	-0.3683409867890379	13.699789267933156	-2.080213971478684	0.0549059817700948	0.4312240154887201	S	Q2M2I8	AAK1	S21	AAK1_S21	9
This study (HEK293T)	9min	This study (HEK293T) 9min	Q9NQS7_S143	0.2383194866713971	18.37395115116132	2.0798100076780823	0.0549476885769784	0.4314614995336941	S	Q9NQS7	INCENP	S143	INCENP_S143	9
This study (HEK293T)	9min	This study (HEK293T) 9min	Q03701_S149	-0.2649417361163095	17.557644507020292	-2.079424975664974	0.054987467842668	0.4315997341409837	S	Q03701	CEBPZ	S149	CEBPZ_S149	9
This study (HEK293T)	9min	This study (HEK293T) 9min	O43719_S485	-0.3412927189691928	17.89557877451178	-2.079283130813701	0.0550021290845384	0.4315997341409837	S	O43719	HTATSF1	S485	HTATSF1_S485	9
This study (HEK293T)	9min	This study (HEK293T) 9min	Q6GYQ0_S734	0.3242793818194656	16.617299513537965	2.079232003743171	0.0550074145146814	0.4315997341409837	S	Q6GYQ0	RALGAPA1	S734	RALGAPA1_S734	9
This study (HEK293T)	9min	This study (HEK293T) 9min	P30556_S331	0.4222640768525281	13.70216392711884	2.079195547815127	0.0550111835514624	0.4315997341409837	S	P30556	AGTR1	S331	AGTR1_S331	9
This study (HEK293T)	9min	This study (HEK293T) 9min	Q96L93_S881	0.458711784871042	14.447784904546529	2.0790287472287887	0.0550284314379522	0.4316450355912771	S	Q96L93	KIF16B	S881	KIF16B_S881	9
This study (HEK293T)	9min	This study (HEK293T) 9min	Q8NHV4_S411	1.1588493476542183	16.55279536127591	2.078784548247409	0.0550536915936565	0.431753153586275	S	Q8NHV4	NEDD1	S411	NEDD1_S411	9
This study (HEK293T)	9min	This study (HEK293T) 9min	O15085_S255	-0.367154958600608	17.893354773136007	-2.0786012713619897	0.0550726569012268	0.4318118700758973	S	O15085	ARHGEF11	S255	ARHGEF11_S255	9
This study (HEK293T)	9min	This study (HEK293T) 9min	Q9Y4G6_S473	-0.2898794060344691	14.357280839167968	-2.0784838515453563	0.0550848105350672	0.4318171644778555	S	Q9Y4G6	TLN2	S473	TLN2_S473	9
This study (HEK293T)	9min	This study (HEK293T) 9min	Q9UQ26_S1072	-0.402296620924174	12.625876767719266	-2.078046755442021	0.05513007415123	0.4319889130203385	S	Q9UQ26	RIMS2	S1072	RIMS2_S1072	9
This study (HEK293T)	9min	This study (HEK293T) 9min	P81133_S660	0.2737437857848697	16.88812695696093	2.077996869167072	0.0551352423075816	0.4319889130203385	S	P81133	SIM1	S660	SIM1_S660	9
This study (HEK293T)	9min	This study (HEK293T) 9min	Q9Y4H2_S735	-0.4211255982008488	15.1538055342513	-2.0779396707855264	0.0551411685359826	0.4319889130203385	S	Q9Y4H2	IRS2	S735	IRS2_S735	9
This study (HEK293T)	9min	This study (HEK293T) 9min	Q13555_T287	0.8236744850205628	11.975206799534387	2.077612507576968	0.0551750765968379	0.4321645599777312	T	Q13555	CAMK2G	T287	CAMK2G_T287	9
This study (HEK293T)	9min	This study (HEK293T) 9min	Q00587_S303	-0.287952485965782	20.352884595502392	-2.077377584071844	0.0551994364860946	0.4322395149217767	S	Q00587	CDC42EP1	S303	CDC42EP1_S303	9
This study (HEK293T)	9min	This study (HEK293T) 9min	Q6ZW49_S253	-0.2125583385295684	15.776764747299742	-2.077275220471257	0.0552100539453126	0.4322395149217767	S	Q6ZW49	PAXIP1	S253	PAXIP1_S253	9
This study (HEK293T)	9min	This study (HEK293T) 9min	Q76N32_S573	-0.2490968989850905	14.93436386228705	-2.0771878759249502	0.0552191150641695	0.4322395149217767	S	Q76N32	CEP68	S573	CEP68_S573	9
This study (HEK293T)	9min	This study (HEK293T) 9min	Q7Z4V5_S633	-0.4156419751423925	20.510049350699507	-2.0767973466250425	0.0552596452382238	0.4323242972999802	S	Q7Z4V5	HDGFL2	S633	HDGFL2_S633	9
This study (HEK293T)	9min	This study (HEK293T) 9min	Q92994_T355	-0.6154567259212289	11.794220598638375	-2.076796606101616	0.0552597221176324	0.4323242972999802	T	Q92994	BRF1	T355	BRF1_T355	9
This study (HEK293T)	9min	This study (HEK293T) 9min	Q96QE3_S1214	-0.3802266868714525	16.50462258889666	-2.0767513398882587	0.0552644217361936	0.4323242972999802	S	Q96QE3	ATAD5	S1214	ATAD5_S1214	9
This study (HEK293T)	9min	This study (HEK293T) 9min	Q9H307_S100	-0.4670775336528869	24.091318682641	-2.076575322982957	0.0552826996075003	0.4323299979987797	S	Q9H307	PNN	S100	PNN_S100	9
This study (HEK293T)	9min	This study (HEK293T) 9min	P05114_S99	-0.3191854965769032	20.90074919309793	-2.0765229948401265	0.0552881345128157	0.4323299979987797	S	P05114	HMGN1	S99	HMGN1_S99	9
This study (HEK293T)	9min	This study (HEK293T) 9min	A7KAX9_S594	0.5531928999677049	15.901178713759764	2.076138765487094	0.0553280563504258	0.432498445299051	S	A7KAX9	ARHGAP32	S594	ARHGAP32_S594	9
This study (HEK293T)	9min	This study (HEK293T) 9min	Q9NUC0_S342	-0.2376010914020874	15.039819347949312	-2.076087444540454	0.0553333906520221	0.432498445299051	S	Q9NUC0	SERTAD4	S342	SERTAD4_S342	9
This study (HEK293T)	9min	This study (HEK293T) 9min	Q96GY0_S292	-0.2276340479555365	16.579068738676856	-2.0758645701598457	0.0553565616972781	0.432498445299051	S	Q96GY0	ZC2HC1A	S292	ZC2HC1A_S292	9
This study (HEK293T)	9min	This study (HEK293T) 9min	Q13322_S431	-0.2307896908484075	15.242526344639328	-2.0758121483671306	0.0553620130002125	0.432498445299051	S	Q13322	GRB10	S431	GRB10_S431	9
This study (HEK293T)	9min	This study (HEK293T) 9min	Q14839_S1211	0.4891623683026207	14.551781884392256	2.075762669133305	0.05536715876024	0.432498445299051	S	Q14839	CHD4	S1211	CHD4_S1211	9
This study (HEK293T)	9min	This study (HEK293T) 9min	Q6MZP7_S150	0.3905217544425348	13.621404781879502	2.075645318975256	0.0553793647398972	0.4325039861978277	S	Q6MZP7	LIN54	S150	LIN54_S150	9
This study (HEK293T)	9min	This study (HEK293T) 9min	Q6PJP8_S111	0.2638621790761739	16.906394153684836	2.075185389435088	0.055427227328825	0.4327039708905373	S	Q6PJP8	DCLRE1A	S111	DCLRE1A_S111	9
This study (HEK293T)	9min	This study (HEK293T) 9min	O15085_T668	-0.2906997329713974	18.5697532035326	-2.075054471307284	0.0554408582631963	0.4327039708905373	T	O15085	ARHGEF11	T668	ARHGEF11_T668	9
This study (HEK293T)	9min	This study (HEK293T) 9min	Q8ND24_S54	0.4227043166336486	13.479151837351894	2.0749793643170555	0.0554486796406474	0.4327039708905373	S	Q8ND24	RNF214	S54	RNF214_S54	9
This study (HEK293T)	9min	This study (HEK293T) 9min	Q06787_S603	-0.5640677623500601	13.764751787886151	-2.074957282423465	0.0554509793637235	0.4327039708905373	S	Q06787	FMR1	S603	FMR1_S603	9
This study (HEK293T)	9min	This study (HEK293T) 9min	Q70EL1_S603	0.4020252685223173	14.56081879681438	2.0747606614135794	0.0554714603533702	0.4327740229145146	S	Q70EL1	USP54	S603	USP54_S603	9
This study (HEK293T)	9min	This study (HEK293T) 9min	Q9Y6M7_S26	-0.6586038239440555	17.141110893994306	-2.0745777271282133	0.0554905218963162	0.4328060063073977	S	Q9Y6M7	SLC4A7	S26	SLC4A7_S26	9
This study (HEK293T)	9min	This study (HEK293T) 9min	Q92994_S436	-0.2396100341059579	16.826446079973156	-2.0745005138866377	0.0554985692298481	0.4328060063073977	S	Q92994	BRF1	S436	BRF1_S436	9
This study (HEK293T)	9min	This study (HEK293T) 9min	P06744_S455	-0.3205960393943954	12.753368576285716	-2.073852064737263	0.0555661942612049	0.4332435705920267	S	P06744	GPI	S455	GPI_S455	9
This study (HEK293T)	9min	This study (HEK293T) 9min	Q6GQQ9_T547	0.5420802170347017	17.510285166388897	2.073713582772738	0.0555806459616197	0.4332664527716819	T	Q6GQQ9	OTUD7B	T547	OTUD7B_T547	9
This study (HEK293T)	9min	This study (HEK293T) 9min	O15131_S3	-0.3799788524157463	16.71180018016204	-2.073007800441869	0.0556543535386321	0.433751145664666	S	O15131	KPNA5	S3	KPNA5_S3	9
This study (HEK293T)	9min	This study (HEK293T) 9min	Q9C0A6_S590	0.2834658652091573	13.237124501334236	2.072365952990427	0.055721461934597	0.4341566455628561	S	Q9C0A6	SETD5	S590	SETD5_S590	9
This study (HEK293T)	9min	This study (HEK293T) 9min	Q14160_S1309	-0.2648367410761274	18.25889932137593	-2.0722894643544745	0.055729464152659	0.4341566455628561	S	Q14160	SCRIB	S1309	SCRIB_S1309	9
This study (HEK293T)	9min	This study (HEK293T) 9min	P24534_T93	-0.6310817092507488	12.572750364209702	-2.0720094873232644	0.0557587642509334	0.4342441364278548	T	P24534	EEF1B2	T93	EEF1B2_T93	9
This study (HEK293T)	9min	This study (HEK293T) 9min	Q9UKV3_S987	0.4091560784321402	17.429303379334492	2.071961567914759	0.0557637805178885	0.4342441364278548	S	Q9UKV3	ACIN1	S987	ACIN1_S987	9
This study (HEK293T)	9min	This study (HEK293T) 9min	Q9BW71_S199	-0.3667981098913806	20.928989678383065	-2.071574863332255	0.0558042764044656	0.4344695526357607	S	Q9BW71	HIRIP3	S199	HIRIP3_S199	9
This study (HEK293T)	9min	This study (HEK293T) 9min	Q2NKX8_S1028	0.5579213453947425	18.41207063292002	2.071250111466783	0.0558383053941836	0.4346445373327517	S	Q2NKX8	ERCC6L	S1028	ERCC6L_S1028	9
This study (HEK293T)	9min	This study (HEK293T) 9min	O94888_S278	0.3638414057071273	13.150548705126702	2.0706803336713726	0.0558980552833945	0.4349485354995712	S	O94888	UBXN7	S278	UBXN7_S278	9
This study (HEK293T)	9min	This study (HEK293T) 9min	Q13555_S381	-0.2362014389905944	15.993107214368612	-2.0706571949866315	0.0559004829649236	0.4349485354995712	S	Q13555	CAMK2G	S381	CAMK2G_S381	9
This study (HEK293T)	9min	This study (HEK293T) 9min	Q9BVJ6_S569	0.6439995782192796	16.486273867857587	2.0702208861626894	0.0559462780276332	0.4350180416569548	S	Q9BVJ6	UTP14A	S569	UTP14A_S569	9
This study (HEK293T)	9min	This study (HEK293T) 9min	Q6AI08_S402	-0.4665364242105347	15.571107761933316	-2.070104822853796	0.0559584658440534	0.4350180416569548	S	Q6AI08	HEATR6	S402	HEATR6_S402	9
This study (HEK293T)	9min	This study (HEK293T) 9min	Q9Y4E6_S716	0.4565699534264062	12.542245427307073	2.070089312998121	0.0559600947194005	0.4350180416569548	S	Q9Y4E6	WDR7	S716	WDR7_S716	9
This study (HEK293T)	9min	This study (HEK293T) 9min	Q03164_S2391	-0.4190342806177476	19.08336848885773	-2.070015699659919	0.0559678263285367	0.4350180416569548	S	Q03164	KMT2A	S2391	KMT2A_S2391	9
This study (HEK293T)	9min	This study (HEK293T) 9min	Q6NSI3_S164	-0.2836759745080393	14.57584412940692	-2.069647765335493	0.0560064851476702	0.4350180416569548	S	Q6NSI3	FAM53A	S164	FAM53A_S164	9
This study (HEK293T)	9min	This study (HEK293T) 9min	Q9Y4L5_S94	0.3540881808969196	14.216272937883158	2.0693830754857414	0.0560343112128987	0.4350180416569548	S	Q9Y4L5	RNF115	S94	RNF115_S94	9
This study (HEK293T)	9min	This study (HEK293T) 9min	P06576_S25	0.7591170286342059	12.39732458156036	2.0693013820998	0.0560429019562257	0.4350180416569548	S	P06576	ATP5F1B	S25	ATP5F1B_S25	9
This study (HEK293T)	9min	This study (HEK293T) 9min	P38398_S398	-0.3424932250015615	18.20329901879733	-2.069232041564925	0.0560501946407669	0.4350180416569548	S	P38398	BRCA1	S398	BRCA1_S398	9
This study (HEK293T)	9min	This study (HEK293T) 9min	Q96T58_S1425	-0.5777266003955503	14.989994735726231	-2.069206551858195	0.0560528756634379	0.4350180416569548	S	Q96T58	SPEN	S1425	SPEN_S1425	9
This study (HEK293T)	9min	This study (HEK293T) 9min	Q9NUD5_S348	-0.411273821158618	13.974782011297368	-2.069024898834038	0.0560719854405836	0.4350180416569548	S	Q9NUD5	ZCCHC3	S348	ZCCHC3_S348	9
This study (HEK293T)	9min	This study (HEK293T) 9min	Q9UQ35_S802	-0.4856077856296643	15.682620072444625	-2.0690023444999546	0.0560743585580755	0.4350180416569548	S	Q9UQ35	SRRM2	S802	SRRM2_S802	9
This study (HEK293T)	9min	This study (HEK293T) 9min	Q8NI08_S502	-0.3718809497720556	21.76932543875971	-2.0689969158341563	0.0560749297641078	0.4350180416569548	S	Q8NI08	NCOA7	S502	NCOA7_S502	9
This study (HEK293T)	9min	This study (HEK293T) 9min	Q9NZL4_S356	0.3393090779313326	16.366491843077693	2.06896093526562	0.0560787157863465	0.4350180416569548	S	Q9NZL4	HSPBP1	S356	HSPBP1_S356	9
This study (HEK293T)	9min	This study (HEK293T) 9min	Q9H8Y8_T225	1.0666433408773948	16.939792117293038	2.068928041508444	0.0560821772066397	0.4350180416569548	T	Q9H8Y8	GORASP2	T225	GORASP2_T225	9
This study (HEK293T)	9min	This study (HEK293T) 9min	P42166_S184	-0.3008290180897326	21.070016414758864	-2.0688216903317302	0.0560933699137565	0.4350180416569548	S	P42166	TMPO	S184	TMPO_S184	9
This study (HEK293T)	9min	This study (HEK293T) 9min	O95251_S50	0.4289872571167663	16.667910498641234	2.068811602551619	0.0560944316873441	0.4350180416569548	S	O95251	KAT7	S50	KAT7_S50	9
This study (HEK293T)	9min	This study (HEK293T) 9min	P85037_S445	-0.2881976558407118	21.034992098701583	-2.0683669909550835	0.0561412468843533	0.4352287002305302	S	P85037	FOXK1	S445	FOXK1_S445	9
This study (HEK293T)	9min	This study (HEK293T) 9min	Q92794_S1350	0.3322969809839762	15.878073329174988	2.068224165245699	0.0561562932544408	0.4352287002305302	S	Q92794	KAT6A	S1350	KAT6A_S1350	9
This study (HEK293T)	9min	This study (HEK293T) 9min	Q9HDC5_T448	-0.9771333305385445	13.093440137600028	-2.0682240747520577	0.0561563027889153	0.4352287002305302	T	Q9HDC5	JPH1	T448	JPH1_T448	9
This study (HEK293T)	9min	This study (HEK293T) 9min	Q7Z2K8_T60	-0.4029249785245241	16.552820167586546	-2.067922120525924	0.0561881251615119	0.4353561462076619	T	Q7Z2K8	GPRIN1	T60	GPRIN1_T60	9
This study (HEK293T)	9min	This study (HEK293T) 9min	P18206_S346	-0.3966566395342106	17.572966445205658	-2.0678484495880203	0.0561958917061245	0.4353561462076619	S	P18206	VCL	S346	VCL_S346	9
This study (HEK293T)	9min	This study (HEK293T) 9min	Q9HCK8_S440	0.356064106756218	14.985557118037596	2.0676550936085056	0.0562162803769596	0.4354244323206141	S	Q9HCK8	CHD8	S440	CHD8_S440	9
This study (HEK293T)	9min	This study (HEK293T) 9min	Q4VC05_S157	-0.3462896222404019	18.01721330119396	-2.06749399690281	0.0562332726021344	0.4354663884916213	S	Q4VC05	BCL7A	S157	BCL7A_S157	9
This study (HEK293T)	9min	This study (HEK293T) 9min	P61129_T828	-0.8427175782878926	15.759871570324428	-2.066765170239528	0.0563102068970418	0.4359507199752595	T	P61129	ZC3H6	T828	ZC3H6_T828	9
This study (HEK293T)	9min	This study (HEK293T) 9min	Q14157_S493	0.3832336029327923	13.873812407005609	2.0666201973246348	0.056325521601675	0.4359507199752595	S	Q14157	UBAP2L	S493	UBAP2L_S493	9
This study (HEK293T)	9min	This study (HEK293T) 9min	Q9P2K3_S375	-0.4088747920759878	18.263486365422544	-2.066572313566316	0.0563305808027574	0.4359507199752595	S	Q9P2K3	RCOR3	S375	RCOR3_S375	9
This study (HEK293T)	9min	This study (HEK293T) 9min	Q03252_S134	-0.3790461965354339	16.044706732099105	-2.0662031188082834	0.0563696023832042	0.4361121927523593	S	Q03252	LMNB2	S134	LMNB2_S134	9
This study (HEK293T)	9min	This study (HEK293T) 9min	Q9NYB0_S222	-0.4305034466105581	14.819614565029283	-2.066155564852323	0.056374630339041	0.4361121927523593	S	Q9NYB0	TERF2IP	S222	TERF2IP_S222	9
This study (HEK293T)	9min	This study (HEK293T) 9min	Q8NFA0_S1361	-0.4691319043622428	14.139907763077126	-2.065995172666962	0.0563915918909557	0.4361537185316109	S	Q8NFA0	USP32	S1361	USP32_S1361	9
This study (HEK293T)	9min	This study (HEK293T) 9min	Q15029_T362	-0.3613596733260245	15.136160347111732	-2.065814272556729	0.0564107277750524	0.4361843655436792	T	Q15029	EFTUD2	T362	EFTUD2_T362	9
This study (HEK293T)	9min	This study (HEK293T) 9min	Q9BX66_S481	0.323613707514939	15.015143166667206	2.065667093362926	0.0564263009980957	0.4361843655436792	S	Q9BX66	SORBS1	S481	SORBS1_S481	9
This study (HEK293T)	9min	This study (HEK293T) 9min	Q96M89_T48	0.70618323049111	13.947431815610344	2.065525903330532	0.056441244200823	0.4361843655436792	T	Q96M89	CCDC138	T48	CCDC138_T48	9
This study (HEK293T)	9min	This study (HEK293T) 9min	Q9BY89_S448	0.4704112145607997	11.800599516401606	2.0655146450804227	0.0564424359021041	0.4361843655436792	S	Q9BY89	KIAA1671	S448	KIAA1671_S448	9
This study (HEK293T)	9min	This study (HEK293T) 9min	Q7Z7G8_S102	-0.4388193874860953	14.965539846713847	-2.065300373692874	0.0564651212173768	0.4361843655436792	S	Q7Z7G8	VPS13B	S102	VPS13B_S102	9
This study (HEK293T)	9min	This study (HEK293T) 9min	Q7Z7G8_S105	-0.4388193874860953	14.965539846713847	-2.065300373692874	0.0564651212173768	0.4361843655436792	S	Q7Z7G8	VPS13B	S105	VPS13B_S105	9
This study (HEK293T)	9min	This study (HEK293T) 9min	Q8NCA9_S13	-0.2947207313661977	19.743949444080148	-2.0651645107582657	0.0564795096080328	0.4362059436366652	S	Q8NCA9	ZNF784	S13	ZNF784_S13	9
This study (HEK293T)	9min	This study (HEK293T) 9min	P33981_S321	0.3859345898990192	17.015101138441977	2.0648650270415323	0.0565112379088743	0.4363614060204954	S	P33981	TTK	S321	TTK_S321	9
This study (HEK293T)	9min	This study (HEK293T) 9min	Q8TC76_S95	0.7135270710135586	14.490861513546337	2.0644937501121747	0.0565505948842818	0.436575698655178	S	Q8TC76	FAM110B	S95	FAM110B_S95	9
This study (HEK293T)	9min	This study (HEK293T) 9min	P00519_S718	0.3418125982354958	17.317694036990073	2.0643305460495247	0.0565679031686511	0.436598559493467	S	P00519	ABL1	S718	ABL1_S718	9
This study (HEK293T)	9min	This study (HEK293T) 9min	Q96KM6_S63	0.255468611554619	17.09643732314154	2.0642469837642543	0.0565767670794963	0.436598559493467	S	Q96KM6	ZNF512B	S63	ZNF512B_S63	9
This study (HEK293T)	9min	This study (HEK293T) 9min	Q9BZF3_S428	0.5135849353566329	15.261160805377262	2.0640139268095035	0.0566014954328352	0.4366998068464439	S	Q9BZF3	OSBPL6	S428	OSBPL6_S428	9
This study (HEK293T)	9min	This study (HEK293T) 9min	Q5U5Q3_S449	-0.4509791963756999	13.399997160775078	-2.0634256907161834	0.0566639538570525	0.436956871630399	S	Q5U5Q3	MEX3C	S449	MEX3C_S449	9
This study (HEK293T)	9min	This study (HEK293T) 9min	O75955_Y203	0.6861832799107415	12.744998120077671	2.063208305599164	0.0566870515967749	0.436956871630399	Y	O75955	FLOT1	Y203	FLOT1_Y203	9
This study (HEK293T)	9min	This study (HEK293T) 9min	Q5VT52_S593	-0.2602293757744682	18.35305717148478	-2.063072570626346	0.0567014781661074	0.436956871630399	S	Q5VT52	RPRD2	S593	RPRD2_S593	9
This study (HEK293T)	9min	This study (HEK293T) 9min	Q9BTL4_S125	0.4656608963143629	12.52729496521635	2.06301252759812	0.056707860901952	0.436956871630399	S	Q9BTL4	IER2	S125	IER2_S125	9
This study (HEK293T)	9min	This study (HEK293T) 9min	P42858_S459	-0.280144426479989	14.12102954320594	-2.0628785576069184	0.0567221046450055	0.436956871630399	S	P42858	HTT	S459	HTT_S459	9
This study (HEK293T)	9min	This study (HEK293T) 9min	P42858_S462	-0.280144426479989	14.12102954320594	-2.0628785576069184	0.0567221046450055	0.436956871630399	S	P42858	HTT	S462	HTT_S462	9
This study (HEK293T)	9min	This study (HEK293T) 9min	Q92625_S381	-0.3364837060962991	18.08837478625219	-2.0628701181898554	0.0567230020368782	0.436956871630399	S	Q92625	ANKS1A	S381	ANKS1A_S381	9
This study (HEK293T)	9min	This study (HEK293T) 9min	Q9NQX5_S320	0.7103934196730961	12.257550051647062	2.062825617026736	0.0567277342116658	0.436956871630399	S	Q9NQX5	NPDC1	S320	NPDC1_S320	9
This study (HEK293T)	9min	This study (HEK293T) 9min	Q5HYW2_S668	1.1631743572364996	15.128289245011535	2.062674942814163	0.0567437593244052	0.4369631716431301	S	Q5HYW2	NHSL2	S668	NHSL2_S668	9
This study (HEK293T)	9min	This study (HEK293T) 9min	P14859_T270	0.388139012624805	16.410936134397193	2.062599520748252	0.0567517824733741	0.4369631716431301	T	P14859	POU2F1	T270	POU2F1_T270	9
This study (HEK293T)	9min	This study (HEK293T) 9min	Q4G0J3_S299	-0.4761294488657341	16.18148273111564	-2.0624753555781266	0.0567649930144963	0.4369754526714449	S	Q4G0J3	LARP7	S299	LARP7_S299	9
This study (HEK293T)	9min	This study (HEK293T) 9min	Q6UN15_S500	-0.4295676943931177	18.36822673562823	-2.062364706765789	0.056776767856533	0.4369766789612872	S	Q6UN15	FIP1L1	S500	FIP1L1_S500	9
This study (HEK293T)	9min	This study (HEK293T) 9min	O75381_S232	0.433572099894068	20.00456999185687	2.062120575689812	0.0568027553036853	0.4370872682603074	S	O75381	PEX14	S232	PEX14_S232	9
This study (HEK293T)	9min	This study (HEK293T) 9min	Q03188_S447	0.4702084025314494	14.40897380276293	2.0618309632831138	0.0568335983041546	0.4371165394502287	S	Q03188	CENPC	S447	CENPC_S447	9
This study (HEK293T)	9min	This study (HEK293T) 9min	Q9UPX8_S43	-0.3244736724425721	14.463316554591438	-2.06178727439497	0.0568382523927462	0.4371165394502287	S	Q9UPX8	SHANK2	S43	SHANK2_S43	9
This study (HEK293T)	9min	This study (HEK293T) 9min	Q9NZN5_S1389	-0.2204654113929827	16.330685920528214	-2.0617575685846186	0.0568414170917203	0.4371165394502287	S	Q9NZN5	ARHGEF12	S1389	ARHGEF12_S1389	9
This study (HEK293T)	9min	This study (HEK293T) 9min	P85299_S381	-0.2230135721425092	19.253877088223817	-2.061438517652025	0.0568754172529483	0.4372886157890693	S	P85299	PRR5	S381	PRR5_S381	9
This study (HEK293T)	9min	This study (HEK293T) 9min	Q9P266_S696	-0.3104043784501478	14.376904577699763	-2.061030033014255	0.0569189752357121	0.4374797280230988	S	Q9P266	JCAD	S696	JCAD_S696	9
This study (HEK293T)	9min	This study (HEK293T) 9min	Q9C0H5_S173	0.4635673485186444	16.16325868526939	2.060732052302676	0.0569507691041733	0.4374797280230988	S	Q9C0H5	ARHGAP39	S173	ARHGAP39_S173	9
This study (HEK293T)	9min	This study (HEK293T) 9min	Q92747_S298	0.4604349225121389	17.560239944620697	2.0606917316256554	0.0569550724778305	0.4374797280230988	S	Q92747	ARPC1A	S298	ARPC1A_S298	9
This study (HEK293T)	9min	This study (HEK293T) 9min	Q52LW3_S171	-0.2300719423073332	15.180798130509457	-2.0606783880762696	0.0569564966831359	0.4374797280230988	S	Q52LW3	ARHGAP29	S171	ARHGAP29_S171	9
This study (HEK293T)	9min	This study (HEK293T) 9min	P49454_S2996	0.3010285958762217	17.045709062156075	2.060498509657628	0.0569756989398176	0.4374797280230988	S	P49454	CENPF	S2996	CENPF_S2996	9
This study (HEK293T)	9min	This study (HEK293T) 9min	Q9H2F5_S357	0.3478705075635133	14.01114791705652	2.060304591418004	0.0569964066036691	0.4374797280230988	S	Q9H2F5	EPC1	S357	EPC1_S357	9
This study (HEK293T)	9min	This study (HEK293T) 9min	Q96K83_S605	0.2248588352260334	17.98588428981277	2.0600234654951253	0.0570264390204619	0.4374797280230988	S	Q96K83	ZNF521	S605	ZNF521_S605	9
This study (HEK293T)	9min	This study (HEK293T) 9min	Q9UK58_Y376	-0.4829672401932221	17.882645434357517	-2.059987303720385	0.0570303031999907	0.4374797280230988	Y	Q9UK58	CCNL1	Y376	CCNL1_Y376	9
This study (HEK293T)	9min	This study (HEK293T) 9min	Q70CQ2_S718	-0.3243422239482143	14.492087218279996	-2.059879512657024	0.057041822973202	0.4374797280230988	S	Q70CQ2	USP34	S718	USP34_S718	9
This study (HEK293T)	9min	This study (HEK293T) 9min	Q70CQ2_S721	-0.3243422239482143	14.492087218279996	-2.059879512657024	0.057041822973202	0.4374797280230988	S	Q70CQ2	USP34	S721	USP34_S721	9
This study (HEK293T)	9min	This study (HEK293T) 9min	Q8NFA0_S1371	-0.5172810285375853	12.51391461394345	-2.059856525468027	0.0570442799199577	0.4374797280230988	S	Q8NFA0	USP32	S1371	USP32_S1371	9
This study (HEK293T)	9min	This study (HEK293T) 9min	Q8N3F8_S484	-0.6718695161561357	14.629253068841829	-2.059719390302253	0.0570589393926444	0.4374797280230988	S	Q8N3F8	MICALL1	S484	MICALL1_S484	9
This study (HEK293T)	9min	This study (HEK293T) 9min	Q9HAZ1_S138	-0.2750345354505441	18.03645461081172	-2.059718763522815	0.0570590064020179	0.4374797280230988	S	Q9HAZ1	CLK4	S138	CLK4_S138	9
This study (HEK293T)	9min	This study (HEK293T) 9min	Q96BT3_S345	-0.7180669504335562	12.113180944787077	-2.059635464229246	0.0570679126214379	0.4374797280230988	S	Q96BT3	CENPT	S345	CENPT_S345	9
This study (HEK293T)	9min	This study (HEK293T) 9min	Q9NQT8_S1410	-0.2818923821203789	15.269742665843792	-2.059571917937807	0.0570747077388986	0.4374797280230988	S	Q9NQT8	KIF13B	S1410	KIF13B_S1410	9
This study (HEK293T)	9min	This study (HEK293T) 9min	Q8IYB3_S904	-0.4767702832881397	19.37776763292788	-2.0594528449167893	0.0570874424218735	0.4374882020596622	S	Q8IYB3	SRRM1	S904	SRRM1_S904	9
This study (HEK293T)	9min	This study (HEK293T) 9min	O75554_S262	-0.274237908247219	20.486902986139803	-2.0592089743887008	0.0571135321311911	0.4375989977139326	S	O75554	WBP4	S262	WBP4_S262	9
This study (HEK293T)	9min	This study (HEK293T) 9min	Q9H6U6_S900	-0.761943878624507	14.893683657075266	-2.058762468546462	0.0571613284159357	0.4378255016060708	S	Q9H6U6	BCAS3	S900	BCAS3_S900	9
This study (HEK293T)	9min	This study (HEK293T) 9min	Q86VQ1_S345	-0.4850621717869572	16.013538558498414	-2.0584636595394765	0.0571933349147243	0.4378255016060708	S	Q86VQ1	GLCCI1	S345	GLCCI1_S345	9
This study (HEK293T)	9min	This study (HEK293T) 9min	O14901_S76	-0.3272039459198375	13.83169933603298	-2.0581197061887555	0.0572301972904336	0.4378255016060708	S	O14901	KLF11	S76	KLF11_S76	9
This study (HEK293T)	9min	This study (HEK293T) 9min	O14901_T73	-0.3272039459198375	13.83169933603298	-2.0581197061887555	0.0572301972904336	0.4378255016060708	T	O14901	KLF11	T73	KLF11_T73	9
This study (HEK293T)	9min	This study (HEK293T) 9min	Q96M96_T688	-0.3187636973977454	13.367129883831742	-2.0580968000488866	0.0572326529731093	0.4378255016060708	T	Q96M96	FGD4	T688	FGD4_T688	9
This study (HEK293T)	9min	This study (HEK293T) 9min	Q96M96_Y675	-0.3187636973977454	13.367129883831742	-2.0580968000488866	0.0572326529731093	0.4378255016060708	Y	Q96M96	FGD4	Y675	FGD4_Y675	9
This study (HEK293T)	9min	This study (HEK293T) 9min	Q96M96_Y677	-0.3187636973977454	13.367129883831742	-2.0580968000488866	0.0572326529731093	0.4378255016060708	Y	Q96M96	FGD4	Y677	FGD4_Y677	9
This study (HEK293T)	9min	This study (HEK293T) 9min	Q3KQU3_S125	-0.2947231539845703	17.552257227795568	-2.0580637223652443	0.0572361992796027	0.4378255016060708	S	Q3KQU3	MAP7D1	S125	MAP7D1_S125	9
This study (HEK293T)	9min	This study (HEK293T) 9min	Q9H334_S618	-0.2395618667516466	17.17596198490652	-2.0578740802554414	0.0572565349672854	0.4378907451198442	S	Q9H334	FOXP1	S618	FOXP1_S618	9
This study (HEK293T)	9min	This study (HEK293T) 9min	Q9NTZ6_S422	-0.4716002293237089	15.047598446470984	-2.057767113504952	0.0572680081336957	0.4378907451198442	S	Q9NTZ6	RBM12	S422	RBM12_S422	9
This study (HEK293T)	9min	This study (HEK293T) 9min	Q9Y6R4_S214	1.2293133825012923	15.450909173831944	2.057571082543448	0.0572890397156618	0.4379625430000403	S	Q9Y6R4	MAP3K4	S214	MAP3K4_S214	9
This study (HEK293T)	9min	This study (HEK293T) 9min	P47974_S230	0.3976729438143618	13.850109869060134	2.057408760083902	0.0573064601613781	0.43800671094495	S	P47974	ZFP36L2	S230	ZFP36L2_S230	9
This study (HEK293T)	9min	This study (HEK293T) 9min	P46013_T2021	0.6504585587988743	17.746750980580416	2.0566685430653258	0.0573859617175494	0.4385252650445276	T	P46013	MKI67	T2021	MKI67_T2021	9
This study (HEK293T)	9min	This study (HEK293T) 9min	Q9UPN3_S6408	-0.2781908893616016	13.738443947537329	-2.0565039477307594	0.0574036534661037	0.4385713735570317	S	Q9UPN3	MACF1	S6408	MACF1_S6408	9
This study (HEK293T)	9min	This study (HEK293T) 9min	P29374_S561	-0.2743071095658607	17.866185971505825	-2.056266699441617	0.0574291631952617	0.438677181605228	S	P29374	ARID4A	S561	ARID4A_S561	9
This study (HEK293T)	9min	This study (HEK293T) 9min	O43306_S54	0.4518998817687176	15.565636423912986	2.055968205692857	0.0574612729751573	0.4387935916764075	S	O43306	ADCY6	S54	ADCY6_S54	9
This study (HEK293T)	9min	This study (HEK293T) 9min	O15550_S864	-0.4794555861316691	13.986665053131675	-2.0559081935453616	0.057467730627051	0.4387935916764075	S	O15550	KDM6A	S864	KDM6A_S864	9
This study (HEK293T)	9min	This study (HEK293T) 9min	P62888_S10	0.378999791692884	17.847515418417757	2.0557298983002394	0.0574869201368426	0.4388510421160755	S	P62888	RPL30	S10	RPL30_S10	9
This study (HEK293T)	9min	This study (HEK293T) 9min	Q13480_S648	-0.4046972273974276	17.530254610150322	-2.055570295940727	0.057504102746613	0.4388931518213804	S	Q13480	GAB1	S648	GAB1_S648	9
This study (HEK293T)	9min	This study (HEK293T) 9min	Q9NZJ5_S1098	-0.4630126913390402	14.655214483349944	-2.055063688977956	0.0575586746123953	0.4392205555615236	S	Q9NZJ5	EIF2AK3	S1098	EIF2AK3_S1098	9
This study (HEK293T)	9min	This study (HEK293T) 9min	O15014_S743	-0.2129915851048309	17.718049984952536	-2.0546248426863287	0.057605985569167	0.4393473787293038	S	O15014	ZNF609	S743	ZNF609_S743	9
This study (HEK293T)	9min	This study (HEK293T) 9min	P56524_S210	-0.369308112462388	15.026909032386882	-2.0544811949713777	0.0576214796081096	0.4393473787293038	S	P56524	HDAC4	S210	HDAC4_S210	9
This study (HEK293T)	9min	This study (HEK293T) 9min	Q99835_S771	-0.3720856353220689	13.327921464072247	-2.054300556377441	0.0576409689449272	0.4393473787293038	S	Q99835	SMO	S771	SMO_S771	9
This study (HEK293T)	9min	This study (HEK293T) 9min	Q14C86_T747	0.3107552550581065	13.957198015250302	2.054238460396121	0.0576476699550651	0.4393473787293038	T	Q14C86	GAPVD1	T747	GAPVD1_T747	9
This study (HEK293T)	9min	This study (HEK293T) 9min	Q9UJF2_S21	-0.4380512588030107	16.50373774955937	-2.054232312450772	0.0576483334416638	0.4393473787293038	S	Q9UJF2	RASAL2	S21	RASAL2_S21	9
This study (HEK293T)	9min	This study (HEK293T) 9min	Q8WUB8_S36	-0.2762917435681515	21.3815404899842	-2.0542167865599814	0.0576500090277429	0.4393473787293038	S	Q8WUB8	PHF10	S36	PHF10_S36	9
This study (HEK293T)	9min	This study (HEK293T) 9min	O60315_S741	0.5718536156201495	12.965526565606254	2.054151602062245	0.0576570443590263	0.4393473787293038	S	O60315	ZEB2	S741	ZEB2_S741	9
This study (HEK293T)	9min	This study (HEK293T) 9min	P22314_T38	-0.5249531847205784	13.928464450998826	-2.053997199592627	0.0576737120762752	0.4393853884790346	T	P22314	UBA1	T38	UBA1_T38	9
This study (HEK293T)	9min	This study (HEK293T) 9min	Q86UP3_S2727	0.3628626619541393	15.620083505920675	2.053758465746164	0.0576994920255331	0.4394012571142116	S	Q86UP3	ZFHX4	S2727	ZFHX4_S2727	9
This study (HEK293T)	9min	This study (HEK293T) 9min	P10398_S157	-0.3207246230144456	15.547486236965907	-2.053679108070244	0.0577080638895094	0.4394012571142116	S	P10398	ARAF	S157	ARAF_S157	9
This study (HEK293T)	9min	This study (HEK293T) 9min	Q96FF9_S75	0.4314912636632861	18.094788877175603	2.053653455962249	0.0577108349654789	0.4394012571142116	S	Q96FF9	CDCA5	S75	CDCA5_S75	9
This study (HEK293T)	9min	This study (HEK293T) 9min	Q9ULD9_S1270	-0.2471903511563375	16.307844349560614	-2.053334863784882	0.0577452611166146	0.4395744077715587	S	Q9ULD9	ZNF608	S1270	ZNF608_S1270	9
This study (HEK293T)	9min	This study (HEK293T) 9min	Q5VZL5_S1239	-0.613330908410564	14.201253071302771	-2.052694730051107	0.057814488912089	0.4398485591007763	S	Q5VZL5	ZMYM4	S1239	ZMYM4_S1239	9
This study (HEK293T)	9min	This study (HEK293T) 9min	Q63HK5_S648	-0.3874171131648616	15.437295987406513	-2.0526193879697847	0.0578226418349652	0.4398485591007763	S	Q63HK5	TSHZ3	S648	TSHZ3_S648	9
This study (HEK293T)	9min	This study (HEK293T) 9min	Q8IYB3_S669	-0.7495979504318946	14.294776453048962	-2.0526041391740493	0.0578242920667174	0.4398485591007763	S	Q8IYB3	SRRM1	S669	SRRM1_S669	9
This study (HEK293T)	9min	This study (HEK293T) 9min	Q14C86_S946	-0.3662098528935615	16.941610701022523	-2.052569481611408	0.0578280428844348	0.4398485591007763	S	Q14C86	GAPVD1	S946	GAPVD1_S946	9
This study (HEK293T)	9min	This study (HEK293T) 9min	Q9BW71_S136	0.7155716357825987	15.975075022519514	2.05245718286378	0.0578401979547783	0.4398520814753913	S	Q9BW71	HIRIP3	S136	HIRIP3_S136	9
This study (HEK293T)	9min	This study (HEK293T) 9min	Q8N9U0_S168	0.3749726168164358	14.919996857413588	2.0521398204045584	0.0578745614880381	0.4398677681753262	S	Q8N9U0	TC2N	S168	TC2N_S168	9
This study (HEK293T)	9min	This study (HEK293T) 9min	Q16891_S112	0.4890194518138493	14.01013609076636	2.0521161193826227	0.0578771285484089	0.4398677681753262	S	Q16891	IMMT	S112	IMMT_S112	9
This study (HEK293T)	9min	This study (HEK293T) 9min	C9JLW8_S4	-0.3558587881548263	14.580091670171226	-2.052055766622864	0.0578836658328483	0.4398677681753262	S	C9JLW8	MCRIP1	S4	MCRIP1_S4	9
This study (HEK293T)	9min	This study (HEK293T) 9min	Q7Z2K8_S64	-0.2057644986512059	17.737143755506626	-2.052006245981206	0.0578890303093046	0.4398677681753262	S	Q7Z2K8	GPRIN1	S64	GPRIN1_S64	9
This study (HEK293T)	9min	This study (HEK293T) 9min	Q12955_S4298	1.068739373728565	16.177506812908057	2.051622415298956	0.0579306253751449	0.4400408480383651	S	Q12955	ANK3	S4298	ANK3_S4298	9
This study (HEK293T)	9min	This study (HEK293T) 9min	Q14141_S416	-0.3479926989096107	16.492342851331415	-2.0514786901603994	0.0579462076512388	0.4400408480383651	S	Q14141	SEPTIN6	S416	SEPTIN6_S416	9
This study (HEK293T)	9min	This study (HEK293T) 9min	Q96PY6_S664	-0.2553047687017695	18.23899953491333	-2.051347778897079	0.0579604040183186	0.4400408480383651	S	Q96PY6	NEK1	S664	NEK1_S664	9
This study (HEK293T)	9min	This study (HEK293T) 9min	O60281_T1147	0.4802526037544758	17.040709848358038	2.0513021078660496	0.0579653574551972	0.4400408480383651	T	O60281	ZNF292	T1147	ZNF292_T1147	9
This study (HEK293T)	9min	This study (HEK293T) 9min	Q14160_S688	-0.617287608248116	14.976679395321629	-2.0511487758754643	0.0579819905296697	0.4400408480383651	S	Q14160	SCRIB	S688	SCRIB_S688	9
This study (HEK293T)	9min	This study (HEK293T) 9min	Q14160_T689	-0.617287608248116	14.976679395321629	-2.0511487758754643	0.0579819905296697	0.4400408480383651	T	Q14160	SCRIB	T689	SCRIB_T689	9
This study (HEK293T)	9min	This study (HEK293T) 9min	Q96JN2_S52	1.0892172353832432	15.250039305901064	2.0508071692812244	0.0580190628607299	0.4402333894353891	S	Q96JN2	CCDC136	S52	CCDC136_S52	9
This study (HEK293T)	9min	This study (HEK293T) 9min	P41162_S159	1.0744360505189157	17.899526839555357	2.0505771705940923	0.0580440353226167	0.4403340610681271	S	P41162	ETV3	S159	ETV3_S159	9
This study (HEK293T)	9min	This study (HEK293T) 9min	Q4AC94_S21	0.2612986982090337	13.277497705866264	2.050362734320244	0.0580673269242245	0.4403623504709457	S	Q4AC94	C2CD3	S21	C2CD3_S21	9
This study (HEK293T)	9min	This study (HEK293T) 9min	Q9P265_T140	-0.4224365641686418	15.21502883992481	-2.050226305880006	0.058082149932337	0.4403623504709457	T	Q9P265	DIP2B	T140	DIP2B_T140	9
This study (HEK293T)	9min	This study (HEK293T) 9min	Q96BY7_S497	0.5965850140084719	15.787224155615942	2.050219578126437	0.0580828809951311	0.4403623504709457	S	Q96BY7	ATG2B	S497	ATG2B_S497	9
This study (HEK293T)	9min	This study (HEK293T) 9min	Q8IX01_S93	-0.4653819096824065	16.781469024219376	-2.050056155302962	0.0581006417131111	0.4404082492942255	S	Q8IX01	SUGP2	S93	SUGP2_S93	9
This study (HEK293T)	9min	This study (HEK293T) 9min	Q9ULT8_T1577	0.3397088260201428	16.39221507175745	2.049747048088825	0.0581342489232602	0.4405384899257001	T	Q9ULT8	HECTD1	T1577	HECTD1_T1577	9
This study (HEK293T)	9min	This study (HEK293T) 9min	Q6NSJ2_S63	-0.2922006875913396	14.7673609609533	-2.049593309166585	0.0581509705702457	0.4405384899257001	S	Q6NSJ2	PHLDB3	S63	PHLDB3_S63	9
This study (HEK293T)	9min	This study (HEK293T) 9min	Q14596_S656	0.3374129759699702	13.809069879857391	2.0495750733752347	0.0581529543054499	0.4405384899257001	S	Q14596	NBR1	S656	NBR1_S656	9
This study (HEK293T)	9min	This study (HEK293T) 9min	Q7Z6Z7_S3760	-0.2515366989245429	16.430468481225287	-2.049416590268516	0.0581701971015318	0.4405412358241973	S	Q7Z6Z7	HUWE1	S3760	HUWE1_S3760	9
This study (HEK293T)	9min	This study (HEK293T) 9min	Q09666_T551	0.7537995133133517	14.35837771971042	2.0493422372583923	0.0581782882419375	0.4405412358241973	T	Q09666	AHNAK	T551	AHNAK_T551	9
This study (HEK293T)	9min	This study (HEK293T) 9min	Q13425_S393	0.3169193981297447	18.78535318695196	2.0492488913699574	0.0581884476557798	0.4405412358241973	S	Q13425	SNTB2	S393	SNTB2_S393	9
This study (HEK293T)	9min	This study (HEK293T) 9min	Q9H8M2_T265	0.5337343883845378	11.360757252602744	2.0488951202691656	0.0582269654889531	0.4406641392717132	T	Q9H8M2	BRD9	T265	BRD9_T265	9
This study (HEK293T)	9min	This study (HEK293T) 9min	P46940_S1540	0.4921137141695944	14.980114894639774	2.0488846267628142	0.0582281083551219	0.4406641392717132	S	P46940	IQGAP1	S1540	IQGAP1_S1540	9
This study (HEK293T)	9min	This study (HEK293T) 9min	Q9H330_S322	-0.31262512182753	15.49513914221187	-2.048158486908161	0.0583072433445278	0.4411742748634629	S	Q9H330	TMEM245	S322	TMEM245_S322	9
This study (HEK293T)	9min	This study (HEK293T) 9min	Q99459_S273	0.6119733956874533	14.96698645329422	2.047850333992523	0.058340855666231	0.4412919972326067	S	Q99459	CDC5L	S273	CDC5L_S273	9
This study (HEK293T)	9min	This study (HEK293T) 9min	Q9Y4F3_S716	-0.3572973793565168	15.134448127270504	-2.047800780320669	0.0583462624730192	0.4412919972326067	S	Q9Y4F3	MARF1	S716	MARF1_S716	9
This study (HEK293T)	9min	This study (HEK293T) 9min	Q9BSI4_S295	0.5660070152307277	17.308664872658913	2.047255608567589	0.0584057764703219	0.4413999750081893	S	Q9BSI4	TINF2	S295	TINF2_S295	9
This study (HEK293T)	9min	This study (HEK293T) 9min	Q8N3F8_S640	-0.8798832675762736	15.693813810018366	-2.0469567035985925	0.0584384301536925	0.4413999750081893	S	Q8N3F8	MICALL1	S640	MICALL1_S640	9
This study (HEK293T)	9min	This study (HEK293T) 9min	Q8N3F8_S644	-0.8798832675762736	15.693813810018366	-2.0469567035985925	0.0584384301536925	0.4413999750081893	S	Q8N3F8	MICALL1	S644	MICALL1_S644	9
This study (HEK293T)	9min	This study (HEK293T) 9min	Q9H4G0_S639	-0.4371062199806026	15.287367439811264	-2.046774155706216	0.0584583806882357	0.4413999750081893	S	Q9H4G0	EPB41L1	S639	EPB41L1_S639	9
This study (HEK293T)	9min	This study (HEK293T) 9min	P18627_S170	-0.3738685023326695	15.171654447089756	-2.046705682711936	0.0584658656603048	0.4413999750081893	S	P18627	LAG3	S170	LAG3_S170	9
This study (HEK293T)	9min	This study (HEK293T) 9min	P18627_S174	-0.3738685023326695	15.171654447089756	-2.046705682711936	0.0584658656603048	0.4413999750081893	S	P18627	LAG3	S174	LAG3_S174	9
This study (HEK293T)	9min	This study (HEK293T) 9min	P18627_T172	-0.3738685023326695	15.171654447089756	-2.046705682711936	0.0584658656603048	0.4413999750081893	T	P18627	LAG3	T172	LAG3_T172	9
This study (HEK293T)	9min	This study (HEK293T) 9min	O75179_S1940	-0.4790592072706836	14.728298444104013	-2.046704164867307	0.0584660315900151	0.4413999750081893	S	O75179	ANKRD17	S1940	ANKRD17_S1940	9
This study (HEK293T)	9min	This study (HEK293T) 9min	P19484_S227	-0.4241787446132097	14.332491341455295	-2.046703200258854	0.0584661370405584	0.4413999750081893	S	P19484	TFEB	S227	TFEB_S227	9
This study (HEK293T)	9min	This study (HEK293T) 9min	Q9NUQ3_S60	0.2939507809073927	15.311470699765888	2.046438680007958	0.0584950608307352	0.4414296903631362	S	Q9NUQ3	TXLNG	S60	TXLNG_S60	9
This study (HEK293T)	9min	This study (HEK293T) 9min	Q5VWN6_S841	0.446879786309486	12.787091415439042	2.046432267881104	0.0584957621227792	0.4414296903631362	S	Q5VWN6	TASOR2	S841	TASOR2_S841	9
This study (HEK293T)	9min	This study (HEK293T) 9min	Q69YQ0_S385	0.483826342797272	16.48912604968485	2.0463452979574086	0.0585052747514778	0.4414296903631362	S	Q69YQ0	SPECC1L	S385	SPECC1L_S385	9
This study (HEK293T)	9min	This study (HEK293T) 9min	P30414_S470	-0.2658754410442512	15.763553941640197	-2.0459994296435267	0.0585431192573039	0.4416266586043262	S	P30414	NKTR	S470	NKTR_S470	9
This study (HEK293T)	9min	This study (HEK293T) 9min	Q5T8P6_S518	0.3836179346841071	17.629688765288883	2.0457365369142795	0.0585718996352877	0.4416579528966604	S	Q5T8P6	RBM26	S518	RBM26_S518	9
This study (HEK293T)	9min	This study (HEK293T) 9min	O15021_S156	-0.5254933512371576	14.120457514383428	-2.045498495647606	0.0585979705344211	0.4416579528966604	S	O15021	MAST4	S156	MAST4_S156	9
This study (HEK293T)	9min	This study (HEK293T) 9min	Q8NI60_S136	0.2780415932170257	14.57160061254244	2.0454905635723044	0.0585988394584965	0.4416579528966604	S	Q8NI60	COQ8A	S136	COQ8A_S136	9
This study (HEK293T)	9min	This study (HEK293T) 9min	Q8IX12_S697	-0.3023124176363332	14.459775847888224	-2.0454175264667613	0.0586068409065885	0.4416579528966604	S	Q8IX12	CCAR1	S697	CCAR1_S697	9
This study (HEK293T)	9min	This study (HEK293T) 9min	P54198_S610	0.2780278774814846	16.05823769617278	2.0453183502984005	0.0586177075707874	0.4416579528966604	S	P54198	HIRA	S610	HIRA_S610	9
This study (HEK293T)	9min	This study (HEK293T) 9min	P54198_S611	0.2780278774814846	16.05823769617278	2.0453183502984005	0.0586177075707874	0.4416579528966604	S	P54198	HIRA	S611	HIRA_S611	9
This study (HEK293T)	9min	This study (HEK293T) 9min	Q9UBH6_S668	0.5354766282534804	18.85998493112684	2.045178029776852	0.05863308553872	0.4416853580229573	S	Q9UBH6	XPR1	S668	XPR1_S668	9
This study (HEK293T)	9min	This study (HEK293T) 9min	O75592_S2844	-0.2878680576788177	16.36377822151502	-2.044765630419095	0.0586783024364354	0.4419101985846054	S	O75592	MYCBP2	S2844	MYCBP2_S2844	9
This study (HEK293T)	9min	This study (HEK293T) 9min	P21359_S2599	0.8573736200702502	14.587577322433434	2.044691569018347	0.0586864261597206	0.4419101985846054	S	P21359	NF1	S2599	NF1_S2599	9
This study (HEK293T)	9min	This study (HEK293T) 9min	Q09666_T553	0.6100225844933291	13.721479668701454	2.0445121515410976	0.0587061105494909	0.44196703198815	T	Q09666	AHNAK	T553	AHNAK_T553	9
This study (HEK293T)	9min	This study (HEK293T) 9min	P40189_S782	0.6384179962440726	13.203935305656284	2.0444086373873414	0.0587174701189998	0.44196703198815	S	P40189	IL6ST	S782	IL6ST_S782	9
This study (HEK293T)	9min	This study (HEK293T) 9min	Q9H161_S200	0.4928613746015031	16.739935039630176	2.04423172423804	0.0587368890915195	0.4420247584762886	S	Q9H161	ALX4	S200	ALX4_S200	9
This study (HEK293T)	9min	This study (HEK293T) 9min	Q5VV67_S301	0.9054868980377062	14.084367385021324	2.043541190928658	0.0588127420369184	0.4425070710857746	S	Q5VV67	PPRC1	S301	PPRC1_S301	9
This study (HEK293T)	9min	This study (HEK293T) 9min	Q9H3N1_S226	0.8489339172111485	17.325582247554	2.0431641625100894	0.0588541952028414	0.4425950510261416	S	Q9H3N1	TMX1	S226	TMX1_S226	9
This study (HEK293T)	9min	This study (HEK293T) 9min	Q15811_S624	0.4252808548420965	15.883785869716451	2.043132586656126	0.0588576680862081	0.4425950510261416	S	Q15811	ITSN1	S624	ITSN1_S624	9
This study (HEK293T)	9min	This study (HEK293T) 9min	O14981_T238	-0.3499189693714832	18.469237382534427	-2.0429689211232924	0.0588756719078484	0.4425950510261416	T	O14981	BTAF1	T238	BTAF1_T238	9
This study (HEK293T)	9min	This study (HEK293T) 9min	Q9UQ35_S1132	-0.2181388910231021	23.950026858463808	-2.042928842751096	0.0588800814456963	0.4425950510261416	S	Q9UQ35	SRRM2	S1132	SRRM2_S1132	9
This study (HEK293T)	9min	This study (HEK293T) 9min	O95292_S209	0.3413599650567374	13.791764141688557	2.042861761168606	0.0588874626295578	0.4425950510261416	S	O95292	VAPB	S209	VAPB_S209	9
This study (HEK293T)	9min	This study (HEK293T) 9min	Q8WXH2_S506	0.2777712079515382	16.934874913820313	2.042793044532816	0.0588950245995976	0.4425950510261416	S	Q8WXH2	JPH3	S506	JPH3_S506	9
This study (HEK293T)	9min	This study (HEK293T) 9min	Q6AI08_S337	-0.398585448066953	16.385128689700096	-2.042632944617402	0.0589126463475052	0.4426390564396136	S	Q6AI08	HEATR6	S337	HEATR6_S337	9
This study (HEK293T)	9min	This study (HEK293T) 9min	Q9NQG1_S55	-0.4826307612785836	13.182800583625877	-2.042414473212876	0.0589367006520903	0.4426967766928836	S	Q9NQG1	MANBAL	S55	MANBAL_S55	9
This study (HEK293T)	9min	This study (HEK293T) 9min	Q86SQ0_S204	-0.2541657918285906	17.52192972595608	-2.042349430613345	0.0589438637547755	0.4426967766928836	S	Q86SQ0	PHLDB2	S204	PHLDB2_S204	9
This study (HEK293T)	9min	This study (HEK293T) 9min	Q8TDM6_S295	0.3073552923042122	14.551261879643269	2.0421560378536907	0.0589651666819872	0.4427683773605511	S	Q8TDM6	DLG5	S295	DLG5_S295	9
This study (HEK293T)	9min	This study (HEK293T) 9min	P48382_S10	-0.2331437961291449	17.59781143621622	-2.0420345622044875	0.0589785512696465	0.4427805026469974	S	P48382	RFX5	S10	RFX5_S10	9
This study (HEK293T)	9min	This study (HEK293T) 9min	Q9H792_S730	-0.3436120789010175	17.127645876809222	-2.0412219726107392	0.0590681564675991	0.4433647339008536	S	Q9H792	PEAK1	S730	PEAK1_S730	9
This study (HEK293T)	9min	This study (HEK293T) 9min	O15355_T199	0.3277061449931153	16.397731166202323	2.041039815641837	0.0590882601817236	0.4434271589939043	T	O15355	PPM1G	T199	PPM1G_T199	9
This study (HEK293T)	9min	This study (HEK293T) 9min	Q5VZK9_S1250	-0.4547435505918766	14.455758706760117	-2.04075013748392	0.0591202433199718	0.4435439313185604	S	Q5VZK9	CARMIL1	S1250	CARMIL1_S1250	9
This study (HEK293T)	9min	This study (HEK293T) 9min	P36915_T48	-0.3649956421454305	19.831912252141155	-2.040685330858357	0.0591274007326576	0.4435439313185604	T	P36915	GNL1	T48	GNL1_T48	9
This study (HEK293T)	9min	This study (HEK293T) 9min	Q8TER5_S997	0.4570909294125513	15.688344440886304	2.0404403514112914	0.0591544640522309	0.4436309238405106	S	Q8TER5	ARHGEF40	S997	ARHGEF40_S997	9
This study (HEK293T)	9min	This study (HEK293T) 9min	P53814_S277	-0.3057851287428867	16.803889228134242	-2.0403668846000853	0.0591625822676194	0.4436309238405106	S	P53814	SMTN	S277	SMTN_S277	9
This study (HEK293T)	9min	This study (HEK293T) 9min	Q5T1R4_S1993	-0.4133303822244478	16.264544717340094	-2.039957349654957	0.0592078552669323	0.4438819280872849	S	Q5T1R4	HIVEP3	S1993	HIVEP3_S1993	9
This study (HEK293T)	9min	This study (HEK293T) 9min	Q7Z4S6_T579	-0.3333080407762132	18.0463488790646	-2.039749293170438	0.0592308674756668	0.4439659761774427	T	Q7Z4S6	KIF21A	T579	KIF21A_T579	9
This study (HEK293T)	9min	This study (HEK293T) 9min	Q15025_S266	-0.4017824133944572	17.121006400376302	-2.039497298000656	0.0592587504856107	0.4440864926830034	S	Q15025	TNIP1	S266	TNIP1_S266	9
This study (HEK293T)	9min	This study (HEK293T) 9min	Q9Y520_S929	-0.5789215271674628	18.19021601141896	-2.039353151444628	0.0592747055446254	0.4441134449919552	S	Q9Y520	PRRC2C	S929	PRRC2C_S929	9
This study (HEK293T)	9min	This study (HEK293T) 9min	Q96EK7_S333	-0.2462104029487832	15.85578846214328	-2.0392122368655548	0.05929030665961	0.4441134449919552	S	Q96EK7	FAM120B	S333	FAM120B_S333	9
This study (HEK293T)	9min	This study (HEK293T) 9min	Q9UBC2_S255	-0.2041746339451506	18.807355795623693	-2.0391448154681715	0.059297772429649	0.4441134449919552	S	Q9UBC2	EPS15L1	S255	EPS15L1_S255	9
This study (HEK293T)	9min	This study (HEK293T) 9min	Q92766_S1135	-0.2523192576565307	15.410798589881091	-2.0390383087089834	0.0593095679861664	0.4441134449919552	S	Q92766	RREB1	S1135	RREB1_S1135	9
This study (HEK293T)	9min	This study (HEK293T) 9min	P29323_S575	0.3528934032692064	12.983314149175346	2.0382135565859847	0.0594009813225167	0.4445753481012715	S	P29323	EPHB2	S575	EPHB2_S575	9
This study (HEK293T)	9min	This study (HEK293T) 9min	Q92945_S184	-0.2770863927033815	16.596913439879927	-2.0381653047216366	0.0594063334123899	0.4445753481012715	S	Q92945	KHSRP	S184	KHSRP_S184	9
This study (HEK293T)	9min	This study (HEK293T) 9min	O95208_S173	-0.3414635655385218	17.17156146377821	-2.0381619469528096	0.059406705872012	0.4445753481012715	S	O95208	EPN2	S173	EPN2_S173	9
This study (HEK293T)	9min	This study (HEK293T) 9min	P04035_S504	0.2801602667518104	14.560840322747946	2.0379001261759355	0.0594357548383886	0.4445908986025812	S	P04035	HMGCR	S504	HMGCR_S504	9
This study (HEK293T)	9min	This study (HEK293T) 9min	Q99623_S267	-0.3194723267359816	15.34015649169579	-2.037842557393468	0.0594421438231261	0.4445908986025812	S	Q99623	PHB2	S267	PHB2_S267	9
This study (HEK293T)	9min	This study (HEK293T) 9min	Q76N32_S576	-0.2851516885640368	14.134505025960054	-2.037801410966186	0.0594467106387607	0.4445908986025812	S	Q76N32	CEP68	S576	CEP68_S576	9
This study (HEK293T)	9min	This study (HEK293T) 9min	Q8IWA0_S138	-0.2443542586688476	15.240653639280604	-2.037683691967872	0.0594597779643538	0.4445908986025812	S	Q8IWA0	WDR75	S138	WDR75_S138	9
This study (HEK293T)	9min	This study (HEK293T) 9min	O14686_S2274	1.5072477037506964	19.14911259669105	2.0376107737802696	0.0594678735185589	0.4445908986025812	S	O14686	KMT2D	S2274	KMT2D_S2274	9
This study (HEK293T)	9min	This study (HEK293T) 9min	Q9UQ35_S1122	-0.2433399313024651	18.417991587557022	-2.036958201692058	0.0595403684692893	0.4450352324849696	S	Q9UQ35	SRRM2	S1122	SRRM2_S1122	9
This study (HEK293T)	9min	This study (HEK293T) 9min	Q14669_S1427	-0.5082098928206307	19.369119721154	-2.0368628628697323	0.0595509665159313	0.4450352324849696	S	Q14669	TRIP12	S1427	TRIP12_S1427	9
This study (HEK293T)	9min	This study (HEK293T) 9min	Q14573_S934	-0.3438477596883018	15.766490341642635	-2.0366687903760026	0.0595725453081197	0.4450378643888945	S	Q14573	ITPR3	S934	ITPR3_S934	9
This study (HEK293T)	9min	This study (HEK293T) 9min	Q4V328_S666	-0.4088844668878799	13.454617800971544	-2.0365323709177514	0.0595877179694752	0.4450378643888945	S	Q4V328	GRIPAP1	S666	GRIPAP1_S666	9
This study (HEK293T)	9min	This study (HEK293T) 9min	Q4V328_S668	-0.4088844668878799	13.454617800971544	-2.0365323709177514	0.0595877179694752	0.4450378643888945	S	Q4V328	GRIPAP1	S668	GRIPAP1_S668	9
This study (HEK293T)	9min	This study (HEK293T) 9min	Q8N8E2_S96	-0.3099424750358341	15.067949019251838	-2.03643420724666	0.0595986379795654	0.4450378643888945	S	Q8N8E2	ZNF513	S96	ZNF513_S96	9
This study (HEK293T)	9min	This study (HEK293T) 9min	Q86TU7_S588	-0.2428134150287029	16.292985304276577	-2.036313786785426	0.0596120363942751	0.4450495751444001	S	Q86TU7	SETD3	S588	SETD3_S588	9
This study (HEK293T)	9min	This study (HEK293T) 9min	Q8NFT6_S285	-0.2719087391909625	17.372355526244622	-2.0361888625568465	0.0596259388201001	0.4450504108701384	S	Q8NFT6	DBF4B	S285	DBF4B_S285	9
This study (HEK293T)	9min	This study (HEK293T) 9min	Q96QB1_S566	0.4346008413514326	15.59499753570157	2.036100190563014	0.0596358086442415	0.4450504108701384	S	Q96QB1	DLC1	S566	DLC1_S566	9
This study (HEK293T)	9min	This study (HEK293T) 9min	P53004_S235	-0.572959014545356	14.1875626368269	-2.0358430283898703	0.0596644410595053	0.4451757779965474	S	P53004	BLVRA	S235	BLVRA_S235	9
This study (HEK293T)	9min	This study (HEK293T) 9min	Q8TF72_S910	0.2468756759995756	15.584748436831864	2.035730582392389	0.0596769647301856	0.445180926660635	S	Q8TF72	SHROOM3	S910	SHROOM3_S910	9
This study (HEK293T)	9min	This study (HEK293T) 9min	P54821_S21	0.4503829951117879	14.701703839421889	2.035501108819186	0.0597025297898393	0.4452833407402371	S	P54821	PRRX1	S21	PRRX1_S21	9
This study (HEK293T)	9min	This study (HEK293T) 9min	Q6BDS2_S918	-0.415312581378128	15.940231154374551	-2.0353721999166074	0.0597168955833122	0.445302202545928	S	Q6BDS2	BLTP3A	S918	BLTP3A_S918	9
This study (HEK293T)	9min	This study (HEK293T) 9min	P23508_S683	0.5312989662651812	14.181856250318036	2.0349536081265187	0.0597635658137339	0.4454565836024404	S	P23508	MCC	S683	MCC_S683	9
This study (HEK293T)	9min	This study (HEK293T) 9min	Q8TF40_S686	0.5438579681378322	15.780951662056006	2.0348880388841444	0.0597708793678425	0.4454565836024404	S	Q8TF40	FNIP1	S686	FNIP1_S686	9
This study (HEK293T)	9min	This study (HEK293T) 9min	Q8TBB5_S413	-0.2378698513397097	19.36798497254373	-2.034853638303179	0.0597747167147774	0.4454565836024404	S	Q8TBB5	KLHDC4	S413	KLHDC4_S413	9
This study (HEK293T)	9min	This study (HEK293T) 9min	Q00537_S165	0.7226430065373108	17.669992326677637	2.034594436162694	0.0598036376588428	0.4454565836024404	S	Q00537	CDK17	S165	CDK17_S165	9
This study (HEK293T)	9min	This study (HEK293T) 9min	P13639_S595	-0.4316913602187657	14.759688708869644	-2.034525191352757	0.0598113659340535	0.4454565836024404	S	P13639	EEF2	S595	EEF2_S595	9
This study (HEK293T)	9min	This study (HEK293T) 9min	P57078_S438	0.3187746894832308	16.373022115611725	2.034414949175475	0.059823671724435	0.4454565836024404	S	P57078	RIPK4	S438	RIPK4_S438	9
This study (HEK293T)	9min	This study (HEK293T) 9min	P51587_S253	0.3349349188551791	15.03814995205997	2.0344096884856486	0.0598242590070459	0.4454565836024404	S	P51587	BRCA2	S253	BRCA2_S253	9
This study (HEK293T)	9min	This study (HEK293T) 9min	Q14694_S370	0.6840793598109798	17.377490837001037	2.0342979404112533	0.0598367353632544	0.4454565836024404	S	Q14694	USP10	S370	USP10_S370	9
This study (HEK293T)	9min	This study (HEK293T) 9min	Q9ULJ3_S381	-0.3663467462112759	13.836662051699234	-2.034125700000966	0.0598559701683059	0.4454565836024404	S	Q9ULJ3	ZBTB21	S381	ZBTB21_S381	9
This study (HEK293T)	9min	This study (HEK293T) 9min	P15104_S6	-0.2929148249470756	13.200209997463684	-2.033874869427588	0.0598839915570238	0.4454565836024404	S	P15104	GLUL	S6	GLUL_S6	9
This study (HEK293T)	9min	This study (HEK293T) 9min	Q5T5Y3_S1398	0.41886050921633	13.844240719437632	2.0338725002662543	0.0598842562835384	0.4454565836024404	S	Q5T5Y3	CAMSAP1	S1398	CAMSAP1_S1398	9
This study (HEK293T)	9min	This study (HEK293T) 9min	Q96JN0_S86	0.6421534633707608	13.128045513007574	2.033683053523337	0.0599054282342941	0.4454565836024404	S	Q96JN0	LCOR	S86	LCOR_S86	9
This study (HEK293T)	9min	This study (HEK293T) 9min	Q5TID7_S77	0.3764122549512123	14.48590756213779	2.03366827070012	0.0599070806017268	0.4454565836024404	S	Q5TID7	CCDC181	S77	CCDC181_S77	9
This study (HEK293T)	9min	This study (HEK293T) 9min	P05455_S92	-0.2891499334079555	18.857358505976546	-2.0335356755614424	0.0599219034388587	0.4454565836024404	S	P05455	SSB	S92	SSB_S92	9
This study (HEK293T)	9min	This study (HEK293T) 9min	Q9P2P5_S1171	-0.8116977616706293	13.925285538447373	-2.033332653896291	0.0599446057570585	0.4454565836024404	S	Q9P2P5	HECW2	S1171	HECW2_S1171	9
This study (HEK293T)	9min	This study (HEK293T) 9min	Q8ND83_S452	0.351173944653059	14.005777019560592	2.033277676399563	0.0599507548090473	0.4454565836024404	S	Q8ND83	SLAIN1	S452	SLAIN1_S452	9
This study (HEK293T)	9min	This study (HEK293T) 9min	Q9H5V7_T234	0.3350570241684281	16.278895106178215	2.0331543544218733	0.0599645500598803	0.4454565836024404	T	Q9H5V7	IKZF5	T234	IKZF5_T234	9
This study (HEK293T)	9min	This study (HEK293T) 9min	Q96T37_S670	-0.4128377504723453	19.68943233818142	-2.032975067737416	0.0599846108958436	0.4454565836024404	S	Q96T37	RBM15	S670	RBM15_S670	9
This study (HEK293T)	9min	This study (HEK293T) 9min	Q66K74_S475	-0.6208909043158819	17.273690082347592	-2.032892482976527	0.0599938535714585	0.4454565836024404	S	Q66K74	MAP1S	S475	MAP1S_S475	9
This study (HEK293T)	9min	This study (HEK293T) 9min	A6NHR9_S293	0.4717850665765599	12.81286816625313	2.032857309775334	0.0599977904609263	0.4454565836024404	S	A6NHR9	SMCHD1	S293	SMCHD1_S293	9
This study (HEK293T)	9min	This study (HEK293T) 9min	Q9BRL6_S158	-0.539002616788288	17.3156558565031	-2.032773239440842	0.0600072012963762	0.4454565836024404	S	Q9BRL6	SRSF8	S158	SRSF8_S158	9
This study (HEK293T)	9min	This study (HEK293T) 9min	Q49A26_T182	0.426961330321248	14.11044427963085	2.032694893640169	0.0600159725398026	0.4454565836024404	T	Q49A26	GLYR1	T182	GLYR1_T182	9
This study (HEK293T)	9min	This study (HEK293T) 9min	P49736_S26	-0.3686676701091684	20.220569334151616	-2.0326626298811217	0.0600195849852024	0.4454565836024404	S	P49736	MCM2	S26	MCM2_S26	9
This study (HEK293T)	9min	This study (HEK293T) 9min	Q8IXZ2_S911	0.2999373455671694	12.881550959547678	2.032643012525748	0.0600217815598291	0.4454565836024404	S	Q8IXZ2	ZC3H3	S911	ZC3H3_S911	9
This study (HEK293T)	9min	This study (HEK293T) 9min	Q01826_S47	0.2976336923694873	20.594091555051005	2.032244061375215	0.0600664684306063	0.4457003042129018	S	Q01826	SATB1	S47	SATB1_S47	9
This study (HEK293T)	9min	This study (HEK293T) 9min	O60841_S121	-0.3585491165490673	15.619460319723848	-2.0321285152063973	0.0600794165269698	0.4457084696794723	S	O60841	EIF5B	S121	EIF5B_S121	9
This study (HEK293T)	9min	This study (HEK293T) 9min	O75925_S503	0.5762374482748314	16.486890778521506	2.031939519244272	0.0601006008919906	0.4457777219157507	S	O75925	PIAS1	S503	PIAS1_S503	9
This study (HEK293T)	9min	This study (HEK293T) 9min	P36915_S51	-0.2942173222113133	20.35109521850901	-2.031702024739686	0.0601272310721106	0.4458609947946713	S	P36915	GNL1	S51	GNL1_S51	9
This study (HEK293T)	9min	This study (HEK293T) 9min	Q8NAV1_S193	-0.3151010500100462	13.104579757256412	-2.0315223686342256	0.0601473830032683	0.4458609947946713	S	Q8NAV1	PRPF38A	S193	PRPF38A_S193	9
This study (HEK293T)	9min	This study (HEK293T) 9min	Q8NAV1_S194	-0.3151010500100462	13.104579757256412	-2.0315223686342256	0.0601473830032683	0.4458609947946713	S	Q8NAV1	PRPF38A	S194	PRPF38A_S194	9
This study (HEK293T)	9min	This study (HEK293T) 9min	Q05519_S207	0.5566019778539726	17.94565223278769	2.031229441576161	0.06018025369228	0.4460167738186715	S	Q05519	SRSF11	S207	SRSF11_S207	9
This study (HEK293T)	9min	This study (HEK293T) 9min	Q99592_S214	0.4398188253937114	15.948693922588294	2.031015435140294	0.0602042786955478	0.4461069459378588	S	Q99592	ZBTB18	S214	ZBTB18_S214	9
This study (HEK293T)	9min	This study (HEK293T) 9min	Q86TV6_S673	-0.296503611649447	15.096877334447766	-2.0307972824480296	0.0602287781754576	0.4461656662187173	S	Q86TV6	TTC7B	S673	TTC7B_S673	9
This study (HEK293T)	9min	This study (HEK293T) 9min	Q9NZ63_S24	-0.5738662350540569	13.826392368267443	-2.0305297577293566	0.060258834760326	0.4461656662187173	S	Q9NZ63	C9orf78	S24	C9orf78_S24	9
This study (HEK293T)	9min	This study (HEK293T) 9min	Q14980_S271	0.3682912327243208	17.17755382502933	2.030526725544931	0.0602591755067255	0.4461656662187173	S	Q14980	NUMA1	S271	NUMA1_S271	9
This study (HEK293T)	9min	This study (HEK293T) 9min	Q99700_S856	-0.5269682661446566	16.705620987823277	-2.0304136947295763	0.0602718787729113	0.4461656662187173	S	Q99700	ATXN2	S856	ATXN2_S856	9
This study (HEK293T)	9min	This study (HEK293T) 9min	P23508_S294	-0.2461485865959396	15.814544150643188	-2.0299831959321573	0.0603202838887274	0.4461656662187173	S	P23508	MCC	S294	MCC_S294	9
This study (HEK293T)	9min	This study (HEK293T) 9min	Q9NVW2_T349	-0.2907000301137223	16.292308180298118	-2.029976509305951	0.0603210360099451	0.4461656662187173	T	Q9NVW2	RLIM	T349	RLIM_T349	9
This study (HEK293T)	9min	This study (HEK293T) 9min	O60583_S480	-0.2977604987182545	18.086519478378097	-2.029940591596843	0.0603250762312964	0.4461656662187173	S	O60583	CCNT2	S480	CCNT2_S480	9
This study (HEK293T)	9min	This study (HEK293T) 9min	Q13523_S578	-0.4393275795947247	16.18372882203389	-2.029924177203762	0.0603269226946336	0.4461656662187173	S	Q13523	PRP4K	S578	PRP4K_S578	9
This study (HEK293T)	9min	This study (HEK293T) 9min	P05387_S79	0.3466832331261447	15.264504535121995	2.0299130705321247	0.0603281721189579	0.4461656662187173	S	P05387	RPLP2	S79	RPLP2_S79	9
This study (HEK293T)	9min	This study (HEK293T) 9min	Q13428_T1269	-0.2124538096519508	15.083887171106555	-2.0298896994944675	0.0603308012773688	0.4461656662187173	T	Q13428	TCOF1	T1269	TCOF1_T1269	9
This study (HEK293T)	9min	This study (HEK293T) 9min	P35580_T1162	0.4414976349199317	13.560967128422416	2.0296784135313617	0.0603545749388479	0.4461838060591142	T	P35580	MYH10	T1162	MYH10_T1162	9
This study (HEK293T)	9min	This study (HEK293T) 9min	Q14126_S1096	0.4516005953562789	12.068845552396793	2.029657089926269	0.060356974721819	0.4461838060591142	S	Q14126	DSG2	S1096	DSG2_S1096	9
This study (HEK293T)	9min	This study (HEK293T) 9min	Q4G0F5_T258	0.5950241792393793	13.060608900929015	2.0294890441635496	0.0603758898305089	0.4462359480203825	T	Q4G0F5	VPS26B	T258	VPS26B_T258	9
This study (HEK293T)	9min	This study (HEK293T) 9min	Q147X3_S199	0.3150892132998031	15.814029336139628	2.029232265573909	0.0604048030846838	0.4463619509027313	S	Q147X3	NAA30	S199	NAA30_S199	9
This study (HEK293T)	9min	This study (HEK293T) 9min	Q96PK6_S623	-0.6086052723840769	13.659229917209338	-2.028946513691375	0.0604369935763139	0.4465121167205282	S	Q96PK6	RBM14	S623	RBM14_S623	9
This study (HEK293T)	9min	This study (HEK293T) 9min	Q9H8E8_T289	-0.2832474939080818	18.92718718184339	-2.0286490753085835	0.0604705171926749	0.4466720708400614	T	Q9H8E8	KAT14	T289	KAT14_T289	9
This study (HEK293T)	9min	This study (HEK293T) 9min	Q15365_S43	-0.3295732280654011	14.041637539918932	-2.028413475168487	0.060497083194689	0.4466800743600237	S	Q15365	PCBP1	S43	PCBP1_S43	9
This study (HEK293T)	9min	This study (HEK293T) 9min	Q5SW79_S630	0.2411102702654766	16.877813683517086	2.028339795007485	0.0605053934698887	0.4466800743600237	S	Q5SW79	CEP170	S630	CEP170_S630	9
This study (HEK293T)	9min	This study (HEK293T) 9min	Q13428_T533	0.3270705734003662	17.429643462816323	2.0283235919270592	0.0605072211307464	0.4466800743600237	T	Q13428	TCOF1	T533	TCOF1_T533	9
This study (HEK293T)	9min	This study (HEK293T) 9min	Q14739_S70	-1.1073686815465749	13.37500199138362	-2.0281733196619696	0.0605241738088598	0.4467175630153636	S	Q14739	LBR	S70	LBR_S70	9
This study (HEK293T)	9min	This study (HEK293T) 9min	Q2KHT3_S980	0.7231672263771358	14.470888023155284	2.028024122674597	0.0605410094667183	0.4467541734283923	S	Q2KHT3	CLEC16A	S980	CLEC16A_S980	9
This study (HEK293T)	9min	This study (HEK293T) 9min	Q96RS0_S577	-0.3871284479543746	15.872032308161677	-2.027601020003876	0.0605887763683548	0.4469779557653545	S	Q96RS0	TGS1	S577	TGS1_S577	9
This study (HEK293T)	9min	This study (HEK293T) 9min	Q15648_S1223	-0.2655282000920387	15.23185053959086	-2.0275450508824617	0.0605950976715392	0.4469779557653545	S	Q15648	MED1	S1223	MED1_S1223	9
This study (HEK293T)	9min	This study (HEK293T) 9min	Q9Y4G2_S435	0.617831470983905	17.995420793246897	2.027377258578857	0.060614052190129	0.4469962988892254	S	Q9Y4G2	PLEKHM1	S435	PLEKHM1_S435	9
This study (HEK293T)	9min	This study (HEK293T) 9min	P41182_S457	-0.242331238284418	17.966762046520152	-2.027287345596827	0.0606242113603751	0.4469962988892254	S	P41182	BCL6	S457	BCL6_S457	9
This study (HEK293T)	9min	This study (HEK293T) 9min	Q15020_S10	-0.249082870122006	19.713333868469213	-2.0272075381594368	0.060633230016792	0.4469962988892254	S	Q15020	SART3	S10	SART3_S10	9
This study (HEK293T)	9min	This study (HEK293T) 9min	Q7Z3K3_T260	0.5027884974901049	14.179713836318747	2.026761753224472	0.0606836285440212	0.4471667762711687	T	Q7Z3K3	POGZ	T260	POGZ_T260	9
This study (HEK293T)	9min	This study (HEK293T) 9min	Q659C4_S90	-0.396120648016705	19.82180014458641	-2.0266480718284736	0.0606964869847305	0.4471667762711687	S	Q659C4	LARP1B	S90	LARP1B_S90	9
This study (HEK293T)	9min	This study (HEK293T) 9min	Q8IXW5_S352	0.3186512437842772	15.448554926933744	2.02660972783794	0.0607008246128508	0.4471667762711687	S	Q8IXW5	RPAP2	S352	RPAP2_S352	9
This study (HEK293T)	9min	This study (HEK293T) 9min	P22466_S116	0.787675636021401	15.897345770064709	2.0264733152084986	0.0607162584556843	0.4471667762711687	S	P22466	GAL	S116	GAL_S116	9
This study (HEK293T)	9min	This study (HEK293T) 9min	Q6DN90_S211	0.52277952617235	14.129556774869004	2.0263434593730647	0.060730953781316	0.4471667762711687	S	Q6DN90	IQSEC1	S211	IQSEC1_S211	9
This study (HEK293T)	9min	This study (HEK293T) 9min	Q7Z460_S600	-0.2157953484024091	19.244490124389227	-2.0262901081217453	0.060736992293572	0.4471667762711687	S	Q7Z460	CLASP1	S600	CLASP1_S600	9
This study (HEK293T)	9min	This study (HEK293T) 9min	Q9NTK5_T389	-0.2465073112777283	14.747197758801406	-2.026267428280936	0.0607395594562911	0.4471667762711687	T	Q9NTK5	OLA1	T389	OLA1_T389	9
This study (HEK293T)	9min	This study (HEK293T) 9min	P46821_S1772	-0.5070178450672067	16.011252369843376	-2.0254390343303927	0.060833394345387	0.4477699658136299	S	P46821	MAP1B	S1772	MAP1B_S1772	9
This study (HEK293T)	9min	This study (HEK293T) 9min	Q9UMN6_S582	-0.3166253311842908	14.744023733349769	-2.02533139420614	0.0608455967912812	0.4477721735696404	S	Q9UMN6	KMT2B	S582	KMT2B_S582	9
This study (HEK293T)	9min	This study (HEK293T) 9min	Q96B18_S316	0.2432349561110562	13.49383402797284	2.024655848511652	0.0609222298803737	0.448101886905448	S	Q96B18	DACT3	S316	DACT3_S316	9
This study (HEK293T)	9min	This study (HEK293T) 9min	Q99490_S927	0.3119186028028196	14.133248331200678	2.024612346148096	0.0609271677501503	0.448101886905448	S	Q99490	AGAP2	S927	AGAP2_S927	9
This study (HEK293T)	9min	This study (HEK293T) 9min	O75533_S332	-0.5766633418475777	19.482324867208543	-2.024501081080903	0.060939798894288	0.448101886905448	S	O75533	SF3B1	S332	SF3B1_S332	9
This study (HEK293T)	9min	This study (HEK293T) 9min	Q8TDM6_S1363	0.7170232306317281	13.367532349548933	2.0244998966696626	0.0609399333650439	0.448101886905448	S	Q8TDM6	DLG5	S1363	DLG5_S1363	9
This study (HEK293T)	9min	This study (HEK293T) 9min	Q9Y6J0_S1442	-0.4030926622020701	16.578874755608876	-2.024383669471584	0.0609531304008118	0.448101886905448	S	Q9Y6J0	CABIN1	S1442	CABIN1_S1442	9
This study (HEK293T)	9min	This study (HEK293T) 9min	Q8NFP9_S1267	-0.2625349699512469	17.29064508426861	-2.0242239249786462	0.0609712728657012	0.448101886905448	S	Q8NFP9	NBEA	S1267	NBEA_S1267	9
This study (HEK293T)	9min	This study (HEK293T) 9min	Q8WXE0_S908	0.3103236173609573	13.471769057540142	2.024169117715592	0.0609774985576494	0.448101886905448	S	Q8WXE0	CASKIN2	S908	CASKIN2_S908	9
This study (HEK293T)	9min	This study (HEK293T) 9min	Q684P5_S558	-0.3562220352107594	14.302173784325293	-2.02409701219528	0.0609856900838887	0.448101886905448	S	Q684P5	RAP1GAP2	S558	RAP1GAP2_S558	9
This study (HEK293T)	9min	This study (HEK293T) 9min	Q96AX9_S102	-0.3133399558541185	14.898303040552108	-2.0235096149282885	0.0610524585539719	0.4483374009087568	S	Q96AX9	MIB2	S102	MIB2_S102	9
This study (HEK293T)	9min	This study (HEK293T) 9min	O14647_S207	-0.3315815329783831	20.68683913131624	-2.023500496019302	0.0610534956101956	0.4483374009087568	S	O14647	CHD2	S207	CHD2_S207	9
This study (HEK293T)	9min	This study (HEK293T) 9min	O14647_S208	-0.3315815329783831	20.68683913131624	-2.023500496019302	0.0610534956101956	0.4483374009087568	S	O14647	CHD2	S208	CHD2_S208	9
This study (HEK293T)	9min	This study (HEK293T) 9min	Q7Z5K2_S380	0.4002434897750646	16.00312876599384	2.023328219569059	0.061073090923548	0.4483937705979468	S	Q7Z5K2	WAPL	S380	WAPL_S380	9
This study (HEK293T)	9min	This study (HEK293T) 9min	Q5T5Y3_S1052	0.7590343751999598	15.84303277883284	2.02293283933727	0.0611180845009482	0.4484337527398148	S	Q5T5Y3	CAMSAP1	S1052	CAMSAP1_S1052	9
This study (HEK293T)	9min	This study (HEK293T) 9min	P47974_S474	0.4986741782860129	14.373209599470462	2.022913649281887	0.0611202690641678	0.4484337527398148	S	P47974	ZFP36L2	S474	ZFP36L2_S474	9
This study (HEK293T)	9min	This study (HEK293T) 9min	O75582_S752	0.8140567431513102	13.689901251131412	2.022861403342513	0.0611262170135505	0.4484337527398148	S	O75582	RPS6KA5	S752	RPS6KA5_S752	9
This study (HEK293T)	9min	This study (HEK293T) 9min	O75582_T751	0.8140567431513102	13.689901251131412	2.022861403342513	0.0611262170135505	0.4484337527398148	T	O75582	RPS6KA5	T751	RPS6KA5_T751	9
This study (HEK293T)	9min	This study (HEK293T) 9min	Q71F56_S550	-0.2385972008582992	16.04506723848975	-2.022718929127564	0.0611424396998781	0.4484653112710892	S	Q71F56	MED13L	S550	MED13L_S550	9
This study (HEK293T)	9min	This study (HEK293T) 9min	P18583_S2238	0.740988681878779	13.79051287247204	2.022460668230738	0.0611718563262065	0.4485676114411064	S	P18583	SON	S2238	SON_S2238	9
This study (HEK293T)	9min	This study (HEK293T) 9min	A7KAX9_S1168	0.512125905137303	13.985841812327056	2.022369495698577	0.0611822442083931	0.4485676114411064	S	A7KAX9	ARHGAP32	S1168	ARHGAP32_S1168	9
This study (HEK293T)	9min	This study (HEK293T) 9min	Q13233_S266	-0.3125929403179981	19.338591146768486	-2.022210967621344	0.0612003101757412	0.4485676114411064	S	Q13233	MAP3K1	S266	MAP3K1_S266	9
This study (HEK293T)	9min	This study (HEK293T) 9min	P11717_S2440	0.3318598924554301	14.391925887824728	2.0221288323649893	0.0612096722771384	0.4485676114411064	S	P11717	IGF2R	S2440	IGF2R_S2440	9
This study (HEK293T)	9min	This study (HEK293T) 9min	Q92785_S200	0.5517633397093693	13.52487694147472	2.022022060113853	0.0612218445517591	0.4485676114411064	S	Q92785	DPF2	S200	DPF2_S200	9
This study (HEK293T)	9min	This study (HEK293T) 9min	Q12955_S1405	-0.2489117331987742	18.29901102056549	-2.021618177220512	0.0612679080580623	0.4485676114411064	S	Q12955	ANK3	S1405	ANK3_S1405	9
This study (HEK293T)	9min	This study (HEK293T) 9min	O43491_S38	-0.2464432165713184	17.15674919760753	-2.021372753933283	0.0612959144110776	0.4485676114411064	S	O43491	EPB41L2	S38	EPB41L2_S38	9
This study (HEK293T)	9min	This study (HEK293T) 9min	Q08357_S261	-0.3745582796106834	15.154545473447504	-2.0213600867219874	0.0612973602399688	0.4485676114411064	S	Q08357	SLC20A2	S261	SLC20A2_S261	9
This study (HEK293T)	9min	This study (HEK293T) 9min	Q86VQ1_S79	-0.260711455334647	14.436677335025282	-2.021348058217436	0.061298733195971	0.4485676114411064	S	Q86VQ1	GLCCI1	S79	GLCCI1_S79	9
This study (HEK293T)	9min	This study (HEK293T) 9min	Q14684_T728	-0.6985321278081997	14.722807851655851	-2.021284780758714	0.0613059562648982	0.4485676114411064	T	Q14684	RRP1B	T728	RRP1B_T728	9
This study (HEK293T)	9min	This study (HEK293T) 9min	Q14684_T730	-0.6985321278081997	14.722807851655851	-2.021284780758714	0.0613059562648982	0.4485676114411064	T	Q14684	RRP1B	T730	RRP1B_T730	9
This study (HEK293T)	9min	This study (HEK293T) 9min	Q14CB8_S422	0.3460297444406954	20.07441336098257	2.021280976320821	0.0613063905630135	0.4485676114411064	S	Q14CB8	ARHGAP19	S422	ARHGAP19_S422	9
This study (HEK293T)	9min	This study (HEK293T) 9min	Q9HCU4_S2648	-0.240693188891278	15.435795767373946	-2.021237144473428	0.0613113944186647	0.4485676114411064	S	Q9HCU4	CELSR2	S2648	CELSR2_S2648	9
This study (HEK293T)	9min	This study (HEK293T) 9min	Q9ULD2_S1264	-0.4416741005890383	14.653575434289062	-2.020996114414624	0.0613389171265219	0.4486817153995247	S	Q9ULD2	MTUS1	S1264	MTUS1_S1264	9
This study (HEK293T)	9min	This study (HEK293T) 9min	Q99490_S808	0.5366195924695809	13.72353834836476	2.020776363419936	0.0613640198338337	0.4487666230857134	S	Q99490	AGAP2	S808	AGAP2_S808	9
This study (HEK293T)	9min	This study (HEK293T) 9min	Q99856_S88	-0.3032735769547763	18.57963344360913	-2.020685670318405	0.0613743826628388	0.4487666230857134	S	Q99856	ARID3A	S88	ARID3A_S88	9
This study (HEK293T)	9min	This study (HEK293T) 9min	Q8NI77_S838	0.3173160237420092	13.026427221773371	2.0203776104257347	0.0614095942931372	0.4489368319680958	S	Q8NI77	KIF18A	S838	KIF18A_S838	9
This study (HEK293T)	9min	This study (HEK293T) 9min	P49006_S101	0.7282936449993684	15.532049064968678	2.019711311128522	0.0614858161003791	0.4493851188401753	S	P49006	MARCKSL1	S101	MARCKSL1_S101	9
This study (HEK293T)	9min	This study (HEK293T) 9min	Q9ULP0_S317	0.3383959029980055	15.086647592764464	2.019536747413108	0.0615057996913162	0.4493851188401753	S	Q9ULP0	NDRG4	S317	NDRG4_S317	9
This study (HEK293T)	9min	This study (HEK293T) 9min	Q4VC44_S696	0.3488183011959656	16.19260131689202	2.019528437689196	0.0615067511139836	0.4493851188401753	S	Q4VC44	FLYWCH1	S696	FLYWCH1_S696	9
This study (HEK293T)	9min	This study (HEK293T) 9min	Q8IWB9_S790	-0.443316043108787	14.372781574049949	-2.019223177496256	0.0615417112047499	0.4495532379655712	S	Q8IWB9	TEX2	S790	TEX2_S790	9
This study (HEK293T)	9min	This study (HEK293T) 9min	Q9UP83_S197	-0.3441784943807739	17.408658227531873	-2.0187767303429287	0.0615928734080214	0.4498396229100691	S	Q9UP83	COG5	S197	COG5_S197	9
This study (HEK293T)	9min	This study (HEK293T) 9min	Q5VWG9_S297	-0.2404351769999841	17.564505437508462	-2.0181227813455345	0.0616678849703652	0.4503000451446314	S	Q5VWG9	TAF3	S297	TAF3_S297	9
This study (HEK293T)	9min	This study (HEK293T) 9min	Q92903_S35	-0.3740306517130349	18.201663555177007	-2.017511705750536	0.0617380539152218	0.4506798844748156	S	Q92903	CDS1	S35	CDS1_S35	9
This study (HEK293T)	9min	This study (HEK293T) 9min	P16333_S91	-0.2490227948369821	16.837211403967707	-2.017394394130816	0.0617515329599796	0.4506798844748156	S	P16333	NCK1	S91	NCK1_S91	9
This study (HEK293T)	9min	This study (HEK293T) 9min	Q5T200_S1208	-0.3089119185892279	20.75904688751961	-2.0173513619121826	0.0617564780116585	0.4506798844748156	S	Q5T200	ZC3H13	S1208	ZC3H13_S1208	9
This study (HEK293T)	9min	This study (HEK293T) 9min	P49069_S143	0.3731703138983757	15.080562694597551	2.01715553674393	0.0617789858358115	0.4506798844748156	S	P49069	CAMLG	S143	CAMLG_S143	9
This study (HEK293T)	9min	This study (HEK293T) 9min	P18858_S417	-0.2273096004062509	15.960496929764217	-2.017148434073848	0.0617798023454711	0.4506798844748156	S	P18858	LIG1	S417	LIG1_S417	9
This study (HEK293T)	9min	This study (HEK293T) 9min	Q99959_T177	0.3117221036896396	15.927293311291823	2.0167893227282288	0.0618210979268405	0.4508444053400727	T	Q99959	PKP2	T177	PKP2_T177	9
This study (HEK293T)	9min	This study (HEK293T) 9min	Q05397_S843	0.4408276842708467	15.96567014430481	2.0167438967629714	0.0618263234223666	0.4508444053400727	S	Q05397	PTK2	S843	PTK2_S843	9
This study (HEK293T)	9min	This study (HEK293T) 9min	Q5XG99_S138	1.5398348567560838	15.111695553119404	2.015997150897468	0.0619122816886885	0.4513176984997314	S	Q5XG99	LYSMD4	S138	LYSMD4_S138	9
This study (HEK293T)	9min	This study (HEK293T) 9min	O95239_S801	1.157863905315498	15.72128621709395	2.0159519215436297	0.0619174915547229	0.4513176984997314	S	O95239	KIF4A	S801	KIF4A_S801	9
This study (HEK293T)	9min	This study (HEK293T) 9min	Q8N5I9_S34	0.4909199309004712	14.488928384193626	2.015867486598634	0.0619272184916431	0.4513176984997314	S	Q8N5I9	NOPCHAP1	S34	NOPCHAP1_S34	9
This study (HEK293T)	9min	This study (HEK293T) 9min	P30414_S958	-0.4622547168196291	14.37461605263331	-2.0156673786948747	0.0619502765532297	0.4513982963262646	S	P30414	NKTR	S958	NKTR_S958	9
This study (HEK293T)	9min	This study (HEK293T) 9min	Q9BZL6_S198	0.384059433826339	14.001478059067564	2.0153671473815686	0.0619848863136096	0.4514420069042851	S	Q9BZL6	PRKD2	S198	PRKD2_S198	9
This study (HEK293T)	9min	This study (HEK293T) 9min	Q96HA7_S863	-1.4761621224737418	13.032844036451744	-2.01530306697493	0.0619922755892487	0.4514420069042851	S	Q96HA7	TONSL	S863	TONSL_S863	9
This study (HEK293T)	9min	This study (HEK293T) 9min	Q96HA7_S865	-1.4761621224737418	13.032844036451744	-2.01530306697493	0.0619922755892487	0.4514420069042851	S	Q96HA7	TONSL	S865	TONSL_S865	9
This study (HEK293T)	9min	This study (HEK293T) 9min	Q96MG7_S60	-0.5029384888881125	14.629272700052566	-2.01502242948548	0.0620246460655489	0.4515694381125523	S	Q96MG7	NSMCE3	S60	NSMCE3_S60	9
This study (HEK293T)	9min	This study (HEK293T) 9min	Q969J3_S75	0.2945499397612039	16.670245311097062	2.014943254391888	0.0620337813972799	0.4515694381125523	S	Q969J3	BORCS5	S75	BORCS5_S75	9
This study (HEK293T)	9min	This study (HEK293T) 9min	Q9P0V9_S440	0.4322283951339543	12.865413035403988	2.0148124740539592	0.0620488736966083	0.4515919188366042	S	Q9P0V9	SEPTIN10	S440	SEPTIN10_S440	9
This study (HEK293T)	9min	This study (HEK293T) 9min	Q9BVA0_T395	-0.3296662794165073	15.28930727045006	-2.0144225394954214	0.0620938927320545	0.4518321556247373	T	Q9BVA0	KATNB1	T395	KATNB1_T395	9
This study (HEK293T)	9min	This study (HEK293T) 9min	Q9HC77_S702	-0.3627738864181182	13.381515362545002	-2.014191546889496	0.062120575499226	0.4518515178423979	S	Q9HC77	CENPJ	S702	CENPJ_S702	9
This study (HEK293T)	9min	This study (HEK293T) 9min	Q9HC77_S703	-0.3627738864181182	13.381515362545002	-2.014191546889496	0.062120575499226	0.4518515178423979	S	Q9HC77	CENPJ	S703	CENPJ_S703	9
This study (HEK293T)	9min	This study (HEK293T) 9min	Q8WW12_S46	-0.3744222087973874	16.258365907183233	-2.013388857944643	0.0622133781040328	0.4524390651988625	S	Q8WW12	PCNP	S46	PCNP_S46	9
This study (HEK293T)	9min	This study (HEK293T) 9min	P11274_S222	-0.3309747108972125	14.08100759436252	-2.0128059094721604	0.0622808545860804	0.4527827537246959	S	P11274	BCR	S222	BCR_S222	9
This study (HEK293T)	9min	This study (HEK293T) 9min	Q13427_S397	-0.36018162283737	18.500519433853515	-2.012582133374589	0.062306774435292	0.4527827537246959	S	Q13427	PPIG	S397	PPIG_S397	9
This study (HEK293T)	9min	This study (HEK293T) 9min	Q16825_S670	0.3492275452595272	14.444117800680017	2.012512642661761	0.0623148255001565	0.4527827537246959	S	Q16825	PTPN21	S670	PTPN21_S670	9
This study (HEK293T)	9min	This study (HEK293T) 9min	Q8NA72_S2	-0.3227575461378063	15.15929313992124	-2.012465807315191	0.062320252290579	0.4527827537246959	S	Q8NA72	POC5	S2	POC5_S2	9
This study (HEK293T)	9min	This study (HEK293T) 9min	Q53GS9_S21	-0.5743055086989113	12.6755962039316	-2.0124609422941293	0.0623208160230323	0.4527827537246959	S	Q53GS9	USP39	S21	USP39_S21	9
This study (HEK293T)	9min	This study (HEK293T) 9min	Q9Y2J2_S5	-0.5599841247742177	19.00828640524515	-2.0122795092009773	0.0623418428279698	0.452848064720646	S	Q9Y2J2	EPB41L3	S5	EPB41L3_S5	9
This study (HEK293T)	9min	This study (HEK293T) 9min	Q15020_S650	0.3451800516826253	14.867826479301984	2.01211848179602	0.062360510167616	0.452896214769443	S	Q15020	SART3	S650	SART3_S650	9
This study (HEK293T)	9min	This study (HEK293T) 9min	Q14201_S148	-0.4356130142389354	17.4333457048688	-2.011260905986079	0.0624600116357313	0.4533145765485274	S	Q14201	BTG3	S148	BTG3_S148	9
This study (HEK293T)	9min	This study (HEK293T) 9min	Q14201_S149	-0.4356130142389354	17.4333457048688	-2.011260905986079	0.0624600116357313	0.4533145765485274	S	Q14201	BTG3	S149	BTG3_S149	9
This study (HEK293T)	9min	This study (HEK293T) 9min	Q9Y3D3_T130	-0.302654994359802	17.199973246034205	-2.0110709754111493	0.0624820681400751	0.4533145765485274	T	Q9Y3D3	MRPS16	T130	MRPS16_T130	9
This study (HEK293T)	9min	This study (HEK293T) 9min	Q9Y520_S924	0.4288736804252941	18.51377231372189	2.0110671537666263	0.0624825120177142	0.4533145765485274	S	Q9Y520	PRRC2C	S924	PRRC2C_S924	9
This study (HEK293T)	9min	This study (HEK293T) 9min	Q5VWG9_S345	0.3309358624509979	15.512049906024554	2.011058762099328	0.0624834867059484	0.4533145765485274	S	Q5VWG9	TAF3	S345	TAF3_S345	9
This study (HEK293T)	9min	This study (HEK293T) 9min	Q8WUM0_S50	0.6870924183368494	18.924236847588208	2.010999119944461	0.0624904145130426	0.4533145765485274	S	Q8WUM0	NUP133	S50	NUP133_S50	9
This study (HEK293T)	9min	This study (HEK293T) 9min	Q1KMD3_S193	-0.4084194271265389	21.00296717560117	-2.01080398801015	0.0625130851856577	0.4533916068410342	S	Q1KMD3	HNRNPUL2	S193	HNRNPUL2_S193	9
This study (HEK293T)	9min	This study (HEK293T) 9min	O75122_S364	-0.6224151666922602	16.452545933962437	-2.010498341922663	0.0625486105757455	0.4535618214841072	S	O75122	CLASP2	S364	CLASP2_S364	9
This study (HEK293T)	9min	This study (HEK293T) 9min	Q15022_S558	-0.3616737795253684	17.294312024929148	-2.0103600151381547	0.0625646944019446	0.4535910201197066	S	Q15022	SUZ12	S558	SUZ12_S558	9
This study (HEK293T)	9min	This study (HEK293T) 9min	Q8IYB3_S463	-0.3099087892638898	21.15435501820782	-2.009844174781297	0.0626247064825686	0.4539386238678675	S	Q8IYB3	SRRM1	S463	SRRM1_S463	9
This study (HEK293T)	9min	This study (HEK293T) 9min	Q13415_T375	-0.3693984182486893	18.051665111358663	-2.0093751719969744	0.0626793150098833	0.4540608499817035	T	Q13415	ORC1	T375	ORC1_T375	9
This study (HEK293T)	9min	This study (HEK293T) 9min	Q99459_T438	0.4673882935712772	14.499087547638334	2.009195846320728	0.0627002063153672	0.4540608499817035	T	Q99459	CDC5L	T438	CDC5L_T438	9
This study (HEK293T)	9min	This study (HEK293T) 9min	P52888_S529	-0.3778474182225793	16.799358847106756	-2.0091816067151185	0.0627018654901367	0.4540608499817035	S	P52888	THOP1	S529	THOP1_S529	9
This study (HEK293T)	9min	This study (HEK293T) 9min	Q9UQ35_S1081	-0.5034898661352827	16.925398382521255	-2.009167455014249	0.0627035144619749	0.4540608499817035	S	Q9UQ35	SRRM2	S1081	SRRM2_S1081	9
This study (HEK293T)	9min	This study (HEK293T) 9min	Q9ULC8_S627	0.2563318434286863	15.469280781241164	2.009139742399379	0.0627067436808046	0.4540608499817035	S	Q9ULC8	ZDHHC8	S627	ZDHHC8_S627	9
This study (HEK293T)	9min	This study (HEK293T) 9min	P30622_S204	-0.6637415456771976	19.374939300435347	-2.0087725081479064	0.062749550027502	0.4540608499817035	S	P30622	CLIP1	S204	CLIP1_S204	9
This study (HEK293T)	9min	This study (HEK293T) 9min	Q5SSJ5_S441	-0.3986350155594564	15.805818212588488	-2.008724671023729	0.0627551280778527	0.4540608499817035	S	Q5SSJ5	HP1BP3	S441	HP1BP3_S441	9
This study (HEK293T)	9min	This study (HEK293T) 9min	Q5SSJ5_S442	-0.3986350155594564	15.805818212588488	-2.008724671023729	0.0627551280778527	0.4540608499817035	S	Q5SSJ5	HP1BP3	S442	HP1BP3_S442	9
This study (HEK293T)	9min	This study (HEK293T) 9min	Q9UQ35_S1893	-0.3833629302816099	19.76214784129815	-2.008616862713491	0.0627677007255819	0.4540608499817035	S	Q9UQ35	SRRM2	S1893	SRRM2_S1893	9
This study (HEK293T)	9min	This study (HEK293T) 9min	Q6NY19_S168	-0.4174834688481539	13.825410715969872	-2.0085955233870143	0.062770189597959	0.4540608499817035	S	Q6NY19	KANK3	S168	KANK3_S168	9
This study (HEK293T)	9min	This study (HEK293T) 9min	P28290_S644	-0.3820739602841634	17.511168376282523	-2.008473504265183	0.0627844227944064	0.4540608499817035	S	P28290	ITPRID2	S644	ITPRID2_S644	9
This study (HEK293T)	9min	This study (HEK293T) 9min	O14686_T1911	0.4094149338515116	15.431433960346167	2.008331353178173	0.0628010080324767	0.4540608499817035	T	O14686	KMT2D	T1911	KMT2D_T1911	9
This study (HEK293T)	9min	This study (HEK293T) 9min	P51957_S662	0.3638452627663664	12.846192553177662	2.0082712163244616	0.0628080255981175	0.4540608499817035	S	P51957	NEK4	S662	NEK4_S662	9
This study (HEK293T)	9min	This study (HEK293T) 9min	Q9BQ39_T47	-0.4405616336475244	15.450237090687416	-2.008249636882796	0.0628105439474956	0.4540608499817035	T	Q9BQ39	DDX50	T47	DDX50_T47	9
This study (HEK293T)	9min	This study (HEK293T) 9min	Q5SYE7_S165	-0.2232207675978088	17.147434292811727	-2.007893929227603	0.0628520687411723	0.4542737417949862	S	Q5SYE7	NHSL1	S165	NHSL1_S165	9
This study (HEK293T)	9min	This study (HEK293T) 9min	Q99504_S438	0.5124223330764259	17.008865870373956	2.0077753987433127	0.0628659113641732	0.4542865127776023	S	Q99504	EYA3	S438	EYA3_S438	9
This study (HEK293T)	9min	This study (HEK293T) 9min	Q4KMP7_T152	-0.4829426653023958	17.02957792503158	-2.0074738426998646	0.0629011411945337	0.4544537990663256	T	Q4KMP7	TBC1D10B	T152	TBC1D10B_T152	9
This study (HEK293T)	9min	This study (HEK293T) 9min	Q8WZ74_S475	-0.2335304495190264	18.74357892829677	-2.0072635598830586	0.062925718492872	0.4545214413380947	S	Q8WZ74	CTTNBP2	S475	CTTNBP2_S475	9
This study (HEK293T)	9min	This study (HEK293T) 9min	Q7Z6J0_S532	0.3686272199923976	14.724409676753911	2.0071568188739644	0.0629381974415092	0.4545214413380947	S	Q7Z6J0	SH3RF1	S532	SH3RF1_S532	9
This study (HEK293T)	9min	This study (HEK293T) 9min	Q8IWW6_S206	-0.5327656530132074	16.381927300851874	-2.0070739711567223	0.0629478846090424	0.4545214413380947	S	Q8IWW6	ARHGAP12	S206	ARHGAP12_S206	9
This study (HEK293T)	9min	This study (HEK293T) 9min	O60583_S536	-0.4362100102017585	18.476294861454416	-2.0069803661661605	0.0629588312284107	0.4545214413380947	S	O60583	CCNT2	S536	CCNT2_S536	9
This study (HEK293T)	9min	This study (HEK293T) 9min	Q659C4_S139	-0.4983745419930265	13.982177204808258	-2.0068745090565403	0.0629712127561682	0.454523603969119	S	Q659C4	LARP1B	S139	LARP1B_S139	9
This study (HEK293T)	9min	This study (HEK293T) 9min	Q9HAW4_S764	-0.2920402486253302	18.88119784555726	-2.0064544398302098	0.0630203677958431	0.4545589699187401	S	Q9HAW4	CLSPN	S764	CLSPN_S764	9
This study (HEK293T)	9min	This study (HEK293T) 9min	Q9BW71_S196	-0.3462459124952879	20.98607104046279	-2.006369897502353	0.0630302648629969	0.4545589699187401	S	Q9BW71	HIRIP3	S196	HIRIP3_S196	9
This study (HEK293T)	9min	This study (HEK293T) 9min	Q6WCQ1_S793	0.3443415379152448	12.661882503127744	2.0062266950308	0.0630470322883996	0.4545589699187401	S	Q6WCQ1	MPRIP	S793	MPRIP_S793	9
This study (HEK293T)	9min	This study (HEK293T) 9min	Q6WCQ1_S796	0.3443415379152448	12.661882503127744	2.0062266950308	0.0630470322883996	0.4545589699187401	S	Q6WCQ1	MPRIP	S796	MPRIP_S796	9
This study (HEK293T)	9min	This study (HEK293T) 9min	Q6WCQ1_S800	0.3443415379152448	12.661882503127744	2.0062266950308	0.0630470322883996	0.4545589699187401	S	Q6WCQ1	MPRIP	S800	MPRIP_S800	9
This study (HEK293T)	9min	This study (HEK293T) 9min	Q92974_S932	-0.2520663135356713	17.972498428438147	-2.0061105945124345	0.0630606293528396	0.4545589699187401	S	Q92974	ARHGEF2	S932	ARHGEF2_S932	9
This study (HEK293T)	9min	This study (HEK293T) 9min	Q9NPI1_S265	-0.3026264942349392	14.943451795333694	-2.005945850334191	0.0630799278771258	0.4545589699187401	S	Q9NPI1	BRD7	S265	BRD7_S265	9
This study (HEK293T)	9min	This study (HEK293T) 9min	Q15154_S1231	0.5250925975001479	15.44496914444207	2.005919712032552	0.0630829902735632	0.4545589699187401	S	Q15154	PCM1	S1231	PCM1_S1231	9
This study (HEK293T)	9min	This study (HEK293T) 9min	P98175_S89	-0.2437658604123278	14.003443408582612	-2.005903765656145	0.0630848586375795	0.4545589699187401	S	P98175	RBM10	S89	RBM10_S89	9
This study (HEK293T)	9min	This study (HEK293T) 9min	P58546_T31	-0.2751526286497672	15.027127001398052	-2.0057425365524235	0.0631037519417219	0.454608032946683	T	P58546	MTPN	T31	MTPN_T31	9
This study (HEK293T)	9min	This study (HEK293T) 9min	Q07890_S1202	0.5838878462050108	13.781064855446743	2.005629217848491	0.0631170340428037	0.4546166610550025	S	Q07890	SOS2	S1202	SOS2_S1202	9
This study (HEK293T)	9min	This study (HEK293T) 9min	Q9ULD6_S716	-0.3478917557671295	13.932108389709068	-2.005280530410204	0.0631579196967285	0.4548240694852464	S	Q9ULD6	INTU	S716	INTU_S716	9
This study (HEK293T)	9min	This study (HEK293T) 9min	Q8NCD3_S498	0.3635114929708045	13.6523541915436	2.0050174597807886	0.0631887822162356	0.4548268575131269	S	Q8NCD3	HJURP	S498	HJURP_S498	9
This study (HEK293T)	9min	This study (HEK293T) 9min	P29966_S128	-0.5477091745772036	15.324745899017362	-2.004998280751095	0.0631910327687635	0.4548268575131269	S	P29966	MARCKS	S128	MARCKS_S128	9
This study (HEK293T)	9min	This study (HEK293T) 9min	P23588_S131	-0.3018873700826106	17.1083557609466	-2.0049680789243043	0.0631945769330439	0.4548268575131269	S	P23588	EIF4B	S131	EIF4B_S131	9
This study (HEK293T)	9min	This study (HEK293T) 9min	Q9UPN6_S447	-0.678816229151618	17.768647087055275	-2.004763814315575	0.0632185519953161	0.4548497951233693	S	Q9UPN6	SCAF8	S447	SCAF8_S447	9
This study (HEK293T)	9min	This study (HEK293T) 9min	Q92574_S1116	-0.4982595303689194	17.20054150034455	-2.004734910253825	0.0632219452073391	0.4548497951233693	S	Q92574	TSC1	S1116	TSC1_S1116	9
This study (HEK293T)	9min	This study (HEK293T) 9min	P50579_S74	0.4568735051732098	17.74611640145411	2.0042341847663145	0.063280754511236	0.455016102374249	S	P50579	METAP2	S74	METAP2_S74	9
This study (HEK293T)	9min	This study (HEK293T) 9min	Q9NQS7_S148	0.2074582774081292	18.45989797941796	2.004069733060869	0.063300079916275	0.455016102374249	S	Q9NQS7	INCENP	S148	INCENP_S148	9
This study (HEK293T)	9min	This study (HEK293T) 9min	Q9UIU6_S295	-0.2355870899171517	15.618959222144037	-2.0040465977170867	0.0633027990774802	0.455016102374249	S	Q9UIU6	SIX4	S295	SIX4_S295	9
This study (HEK293T)	9min	This study (HEK293T) 9min	Q8TEK3_S1065	-0.3449423243966087	16.492275002664037	-2.003916490809197	0.0633180928820721	0.455016102374249	S	Q8TEK3	DOT1L	S1065	DOT1L_S1065	9
This study (HEK293T)	9min	This study (HEK293T) 9min	Q9BZ29_S32	0.3881131370367008	15.0615723649669	2.003820157354306	0.0633294188501603	0.455016102374249	S	Q9BZ29	DOCK9	S32	DOCK9_S32	9
This study (HEK293T)	9min	This study (HEK293T) 9min	Q12802_T2391	0.4304909895843796	14.4122574564996	2.003749560467163	0.0633377201279455	0.455016102374249	T	Q12802	AKAP13	T2391	AKAP13_T2391	9
This study (HEK293T)	9min	This study (HEK293T) 9min	O75864_S597	-0.2858866565825622	14.58908406317934	-2.0037168784981025	0.0633415634384337	0.455016102374249	S	O75864	PPP1R37	S597	PPP1R37_S597	9
This study (HEK293T)	9min	This study (HEK293T) 9min	Q05519_S70	0.7076887630435174	12.147083370260184	2.003709131752691	0.0633424744656701	0.455016102374249	S	Q05519	SRSF11	S70	SRSF11_S70	9
This study (HEK293T)	9min	This study (HEK293T) 9min	Q9UK76_S88	0.38854426220486	18.770294515211248	2.0036118439892543	0.0633539166463667	0.455016102374249	S	Q9UK76	JPT1	S88	JPT1_S88	9
This study (HEK293T)	9min	This study (HEK293T) 9min	P55201_S77	-0.2727737265899854	15.833608259964652	-2.0032410829721927	0.0633975397165395	0.4551389847120698	S	P55201	BRPF1	S77	BRPF1_S77	9
This study (HEK293T)	9min	This study (HEK293T) 9min	Q96NG3_S616	0.2801793999430426	15.615078399251669	2.003095176883352	0.0634147142503634	0.4551389847120698	S	Q96NG3	ODAD4	S616	ODAD4_S616	9
This study (HEK293T)	9min	This study (HEK293T) 9min	Q13523_S437	-0.4260914245666569	17.244389235402906	-2.002917642567827	0.0634356174323562	0.4551389847120698	S	Q13523	PRP4K	S437	PRP4K_S437	9
This study (HEK293T)	9min	This study (HEK293T) 9min	Q9NRY5_S48	0.5188891843126378	15.265687542826615	2.002890026556861	0.0634388695498457	0.4551389847120698	S	Q9NRY5	FAM114A2	S48	FAM114A2_S48	9
This study (HEK293T)	9min	This study (HEK293T) 9min	Q7Z589_S209	-0.295042288125444	18.496982839818664	-2.002774054715651	0.0634525282842025	0.4551389847120698	S	Q7Z589	EMSY	S209	EMSY_S209	9
This study (HEK293T)	9min	This study (HEK293T) 9min	O60583_S538	-0.4189172011435076	18.3594415000234	-2.002686957647319	0.0634627880126653	0.4551389847120698	S	O60583	CCNT2	S538	CCNT2_S538	9
This study (HEK293T)	9min	This study (HEK293T) 9min	Q8TE77_S649	-0.2335257028380759	18.072639991726657	-2.002686092651501	0.0634628899136954	0.4551389847120698	S	Q8TE77	SSH3	S649	SSH3_S649	9
This study (HEK293T)	9min	This study (HEK293T) 9min	Q8WXG6_S826	-0.4876831565490711	15.969606904343832	-2.00264430664704	0.0634678127006783	0.4551389847120698	S	Q8WXG6	MADD	S826	MADD_S826	9
This study (HEK293T)	9min	This study (HEK293T) 9min	O60293_S953	-0.4949642368052807	16.3136069355368	-2.00243878560142	0.0634920300792973	0.455225876040245	S	O60293	ZFC3H1	S953	ZFC3H1_S953	9
This study (HEK293T)	9min	This study (HEK293T) 9min	Q14684_S736	0.2518922742141889	17.69294736502349	2.0023008728487706	0.063508285608447	0.4552556601733571	S	Q14684	RRP1B	S736	RRP1B_S736	9
This study (HEK293T)	9min	This study (HEK293T) 9min	Q5VUA4_S39	-0.5123837557916247	15.042986139497328	-2.001177375614046	0.0636408512405563	0.456119036705988	S	Q5VUA4	ZNF318	S39	ZNF318_S39	9
This study (HEK293T)	9min	This study (HEK293T) 9min	Q13523_S580	-0.4129074464718592	16.242112903340036	-2.001043476444579	0.0636566672682293	0.4561448012735775	S	Q13523	PRP4K	S580	PRP4K_S580	9
This study (HEK293T)	9min	This study (HEK293T) 9min	Q92851_T198	0.6629055514670696	13.005363887680485	2.0008448030239587	0.063680140945367	0.4561448012735775	T	Q92851	CASP10	T198	CASP10_T198	9
This study (HEK293T)	9min	This study (HEK293T) 9min	Q6P996_S748	-0.6111356896417242	13.884672285895055	-2.0008390459494607	0.0636808212729619	0.4561448012735775	S	Q6P996	PDXDC1	S748	PDXDC1_S748	9
This study (HEK293T)	9min	This study (HEK293T) 9min	Q2PPJ7_T715	0.3767625962016918	15.309094109993133	2.000388995023582	0.0637340253430557	0.4563694883359366	T	Q2PPJ7	RALGAPA2	T715	RALGAPA2_T715	9
This study (HEK293T)	9min	This study (HEK293T) 9min	Q13426_S256	0.4426911283306012	14.8899255368687	2.0003619478986474	0.0637372240837352	0.4563694883359366	S	Q13426	XRCC4	S256	XRCC4_S256	9
This study (HEK293T)	9min	This study (HEK293T) 9min	Q9NVM6_S120	-0.4948136329482437	12.879547247432278	-2.000190880220805	0.063757458861725	0.4563694883359366	S	Q9NVM6	DNAJC17	S120	DNAJC17_S120	9
This study (HEK293T)	9min	This study (HEK293T) 9min	Q12789_S1253	0.3428423336953656	16.48811701516456	2.000091782613277	0.0637691833147922	0.4563694883359366	S	Q12789	GTF3C1	S1253	GTF3C1_S1253	9
This study (HEK293T)	9min	This study (HEK293T) 9min	Q96E09_S143	0.353656197189423	20.275307708995246	2.0000237382336232	0.0637772349277582	0.4563694883359366	S	Q96E09	PABIR1	S143	PABIR1_S143	9
This study (HEK293T)	9min	This study (HEK293T) 9min	Q8TED0_Y166	-0.3411821567625051	12.98798175568912	-1.9999578467422143	0.0637850326725358	0.4563694883359366	Y	Q8TED0	UTP15	Y166	UTP15_Y166	9
This study (HEK293T)	9min	This study (HEK293T) 9min	Q96DF8_T439	0.2748818759520297	15.913601651972463	1.9998558381498936	0.0637971063040587	0.4563694883359366	T	Q96DF8	ESS2	T439	ESS2_T439	9
This study (HEK293T)	9min	This study (HEK293T) 9min	P82094_S1091	0.409297615574868	13.697710623584715	1.999620231751622	0.0638250003731724	0.4564001329233191	S	P82094	TMF1	S1091	TMF1_S1091	9
This study (HEK293T)	9min	This study (HEK293T) 9min	P62753_S246	-0.8787996198210095	18.03087510897064	-1.999596395115952	0.0638278230733275	0.4564001329233191	S	P62753	RPS6	S246	RPS6_S246	9
This study (HEK293T)	9min	This study (HEK293T) 9min	Q92993_T158	0.304895090576327	16.366417286444992	1.999512271841349	0.0638377857374403	0.4564001329233191	T	Q92993	KAT5	T158	KAT5_T158	9
This study (HEK293T)	9min	This study (HEK293T) 9min	P49750_S1249	-0.332577426829987	14.0632659003035	-1.999212023544136	0.0638733554707704	0.4564790830697613	S	P49750	YLPM1	S1249	YLPM1_S1249	9
This study (HEK293T)	9min	This study (HEK293T) 9min	P49591_S262	-0.3145945370718088	16.849578102798095	-1.999173322023088	0.0638779416622491	0.4564790830697613	S	P49591	SARS1	S262	SARS1_S262	9
