## Supplementary Table 2 for "Evaluating signaling pathway inference from kinase-substrate interactions and phosphoproteomics data": 2_egf_data.csv (part 24 of 142)

study	comparison	study_comparison	site_id	logFC	AveExpr	t	P.Value	adj.P.Val	residue	protein	symbol	residue_site	symbol_site	treatment_time	is_significant
This study (HEK293T)	9min	This study (HEK293T) 9min	O60343_T320	-0.2527621698034146	16.35664774422729	-1.9991118186469847	0.0638852305253134	0.4564790830697613	T	O60343	TBC1D4	T320	TBC1D4_T320	9
This study (HEK293T)	9min	This study (HEK293T) 9min	Q9BYW2_S939	0.6188711446802007	15.437338862237125	1.9986520344305247	0.0639397442356523	0.4567818416531034	S	Q9BYW2	SETD2	S939	SETD2_S939	9
This study (HEK293T)	9min	This study (HEK293T) 9min	Q9ULD5_T356	-0.3189024878520268	15.191835940586902	-1.9984539010898144	0.0639632486847512	0.4568629989596244	T	Q9ULD5	ZNF777	T356	ZNF777_T356	9
This study (HEK293T)	9min	This study (HEK293T) 9min	Q9UHF7_S389	0.5343408393791549	13.647531385352185	1.997675785189729	0.0640556321296769	0.4569026083232137	S	Q9UHF7	TRPS1	S389	TRPS1_S389	9
This study (HEK293T)	9min	This study (HEK293T) 9min	Q8TF01_S305	-0.4730707452214577	15.485629046236282	-1.9975959213899528	0.0640651209844679	0.4569026083232137	S	Q8TF01	PNISR	S305	PNISR_S305	9
This study (HEK293T)	9min	This study (HEK293T) 9min	Q9UKJ3_T1115	-0.5233357377641354	15.370785604601824	-1.9975666752501404	0.0640685961245128	0.4569026083232137	T	Q9UKJ3	GPATCH8	T1115	GPATCH8_T1115	9
This study (HEK293T)	9min	This study (HEK293T) 9min	Q71F56_S560	-0.2420064794493086	15.902176651001966	-1.9974002829325173	0.0640883707661642	0.4569026083232137	S	Q71F56	MED13L	S560	MED13L_S560	9
This study (HEK293T)	9min	This study (HEK293T) 9min	Q9UJU6_S269	0.3742660140380209	17.321470592103527	1.9972481409573768	0.0641064567009069	0.4569026083232137	S	Q9UJU6	DBNL	S269	DBNL_S269	9
This study (HEK293T)	9min	This study (HEK293T) 9min	Q8IWQ3_S382	-0.2775829631760658	20.215552377162933	-1.9972157103663368	0.0641103124992173	0.4569026083232137	S	Q8IWQ3	BRSK2	S382	BRSK2_S382	9
This study (HEK293T)	9min	This study (HEK293T) 9min	Q8NDT2_S10	-0.2582843372177024	20.40100250817224	-1.99715361828734	0.0641176954544045	0.4569026083232137	S	Q8NDT2	RBM15B	S10	RBM15B_S10	9
This study (HEK293T)	9min	This study (HEK293T) 9min	Q9NVR5_S467	-0.3995652505336089	14.161662722354428	-1.99704603773314	0.0641304889696391	0.4569026083232137	S	Q9NVR5	DNAAF2	S467	DNAAF2_S467	9
This study (HEK293T)	9min	This study (HEK293T) 9min	Q07065_S19	-0.3749629110655448	16.052774169361722	-1.99698388826334	0.064137880862144	0.4569026083232137	S	Q07065	CKAP4	S19	CKAP4_S19	9
This study (HEK293T)	9min	This study (HEK293T) 9min	Q9BRD0_S357	-0.2474268271351967	17.457211420404036	-1.996927737939308	0.0641445598978395	0.4569026083232137	S	Q9BRD0	BUD13	S357	BUD13_S357	9
This study (HEK293T)	9min	This study (HEK293T) 9min	O75170_S289	0.863429171223931	16.388975100674774	1.9968742011748484	0.0641509286412151	0.4569026083232137	S	O75170	PPP6R2	S289	PPP6R2_S289	9
This study (HEK293T)	9min	This study (HEK293T) 9min	Q96PE1_S987	0.6067329902856393	14.165760586534418	1.9967068340136456	0.0641708423751453	0.4569026083232137	S	Q96PE1	ADGRA2	S987	ADGRA2_S987	9
This study (HEK293T)	9min	This study (HEK293T) 9min	Q5T5U3_S925	-0.2516816794619529	15.985132248250109	-1.9966475857994683	0.0641778932112712	0.4569026083232137	S	Q5T5U3	ARHGAP21	S925	ARHGAP21_S925	9
This study (HEK293T)	9min	This study (HEK293T) 9min	Q96FS4_S314	-0.2621461488481564	16.839949897263757	-1.9965707134032336	0.0641870424629366	0.4569026083232137	S	Q96FS4	SIPA1	S314	SIPA1_S314	9
This study (HEK293T)	9min	This study (HEK293T) 9min	Q02543_S88	-0.363750088590038	16.908730163802648	-1.9963408019119628	0.0642144132991208	0.4569026083232137	S	Q02543	RPL18A	S88	RPL18A_S88	9
This study (HEK293T)	9min	This study (HEK293T) 9min	Q09666_T4430	0.6707574202632678	13.82755744274796	1.9961507979574795	0.064237041167029	0.4569026083232137	T	Q09666	AHNAK	T4430	AHNAK_T4430	9
This study (HEK293T)	9min	This study (HEK293T) 9min	Q9UKM9_S176	-0.275436715266629	15.002899873931913	-1.9961347030229912	0.064238958270688	0.4569026083232137	S	Q9UKM9	RALY	S176	RALY_S176	9
This study (HEK293T)	9min	This study (HEK293T) 9min	Q8TDW5_T247	-0.5233754484866182	16.449877367795448	-1.9960305026552905	0.0642513710672245	0.4569026083232137	T	Q8TDW5	SYTL5	T247	SYTL5_T247	9
This study (HEK293T)	9min	This study (HEK293T) 9min	Q53EL6_S457	0.2461023617761419	16.078384511320365	1.9959713992975536	0.0642584126821517	0.4569026083232137	S	Q53EL6	PDCD4	S457	PDCD4_S457	9
This study (HEK293T)	9min	This study (HEK293T) 9min	Q9UQ35_S1905	-0.5315220136383623	19.36020923252397	-1.9959650947776355	0.0642591638483946	0.4569026083232137	S	Q9UQ35	SRRM2	S1905	SRRM2_S1905	9
This study (HEK293T)	9min	This study (HEK293T) 9min	Q9UQ35_S424	0.3008845652134084	16.194956904886542	1.9959524368297328	0.0642606720322283	0.4569026083232137	S	Q9UQ35	SRRM2	S424	SRRM2_S424	9
This study (HEK293T)	9min	This study (HEK293T) 9min	Q68EM7_S570	-0.4325944911143402	15.60232916974942	-1.995926863799348	0.0642637191353749	0.4569026083232137	S	Q68EM7	ARHGAP17	S570	ARHGAP17_S570	9
This study (HEK293T)	9min	This study (HEK293T) 9min	Q5TBA9_S1939	-0.358195054443156	14.078978276364248	-1.995851578923594	0.0642726903157598	0.4569026083232137	S	Q5TBA9	FRY	S1939	FRY_S1939	9
This study (HEK293T)	9min	This study (HEK293T) 9min	Q9Y613_T690	0.3895452853766592	16.077026993181452	1.995814128539379	0.0642771534439646	0.4569026083232137	T	Q9Y613	FHOD1	T690	FHOD1_T690	9
This study (HEK293T)	9min	This study (HEK293T) 9min	Q5QJE6_T83	-0.2785780366468486	16.886078401755015	-1.995646368363528	0.0642971496228738	0.4569026083232137	T	Q5QJE6	DNTTIP2	T83	DNTTIP2_T83	9
This study (HEK293T)	9min	This study (HEK293T) 9min	O43399_S134	0.3754341800543379	16.20625868844378	1.9955588057876803	0.0643075888909363	0.4569026083232137	S	O43399	TPD52L2	S134	TPD52L2_S134	9
This study (HEK293T)	9min	This study (HEK293T) 9min	P42167_S306	0.549307792728289	16.433151802218216	1.9955031548042976	0.0643142244381	0.4569026083232137	S	P42167	TMPO	S306	TMPO_S306	9
This study (HEK293T)	9min	This study (HEK293T) 9min	Q5JSL3_S277	0.430392150912116	12.62037071162261	1.9954469852200287	0.064320922451341	0.4569026083232137	S	Q5JSL3	DOCK11	S277	DOCK11_S277	9
This study (HEK293T)	9min	This study (HEK293T) 9min	O15027_S1786	0.7368051847047354	16.883322102363053	1.9954462917558244	0.0643210051483184	0.4569026083232137	S	O15027	SEC16A	S1786	SEC16A_S1786	9
This study (HEK293T)	9min	This study (HEK293T) 9min	P14866_S52	-0.403440961968954	15.645075149122484	-1.995034330188202	0.0643701494541874	0.457134585088953	S	P14866	HNRNPL	S52	HNRNPL_S52	9
This study (HEK293T)	9min	This study (HEK293T) 9min	Q86VP3_S453	-0.2031767035744067	19.75577837119997	-1.9949688437695647	0.0643779646943453	0.457134585088953	S	Q86VP3	PACS2	S453	PACS2_S453	9
This study (HEK293T)	9min	This study (HEK293T) 9min	Q8IY63_S809	-0.2784914192184544	18.18629664227233	-1.9943987417765103	0.0644460378780061	0.4574942922816146	S	Q8IY63	AMOTL1	S809	AMOTL1_S809	9
This study (HEK293T)	9min	This study (HEK293T) 9min	Q96A00_S26	-0.4763380187907522	16.498396197940902	-1.9942257889336017	0.0644667022810717	0.4574942922816146	S	Q96A00	PPP1R14A	S26	PPP1R14A_S26	9
This study (HEK293T)	9min	This study (HEK293T) 9min	P04637_S314	-0.4048066951434883	16.85355528376008	-1.9939750782445909	0.0644966678752535	0.4574942922816146	S	P04637	TP53	S314	TP53_S314	9
This study (HEK293T)	9min	This study (HEK293T) 9min	Q9C073_S145	-0.2069451820581402	14.258311359152456	-1.9938892221197144	0.0645069325302886	0.4574942922816146	S	Q9C073	FAM117A	S145	FAM117A_S145	9
This study (HEK293T)	9min	This study (HEK293T) 9min	Q9UKV3_S703	-0.5442344487491297	16.071650702959246	-1.993758415454581	0.0645225741653768	0.4574942922816146	S	Q9UKV3	ACIN1	S703	ACIN1_S703	9
This study (HEK293T)	9min	This study (HEK293T) 9min	Q86VQ1_S398	-0.2327376475224518	17.609915642542877	-1.9936924763883173	0.0645304603508279	0.4574942922816146	S	Q86VQ1	GLCCI1	S398	GLCCI1_S398	9
This study (HEK293T)	9min	This study (HEK293T) 9min	Q2VPK5_S419	0.8815242329469015	17.77690486435895	1.993668028097535	0.0645333845418121	0.4574942922816146	S	Q2VPK5	CTU2	S419	CTU2_S419	9
This study (HEK293T)	9min	This study (HEK293T) 9min	O94887_T34	0.839984748116084	12.764631117938627	1.993576117937781	0.0645443787329759	0.4574942922816146	T	O94887	FARP2	T34	FARP2_T34	9
This study (HEK293T)	9min	This study (HEK293T) 9min	Q06587_S140	0.4842356069522786	14.149877712071891	1.9935499766326863	0.064547506037535	0.4574942922816146	S	Q06587	RING1	S140	RING1_S140	9
This study (HEK293T)	9min	This study (HEK293T) 9min	Q8TEK3_T1184	-0.4940509095831586	12.652365671850427	-1.9935110655660668	0.0645521612534098	0.4574942922816146	T	Q8TEK3	DOT1L	T1184	DOT1L_T1184	9
This study (HEK293T)	9min	This study (HEK293T) 9min	P38936_S130	-0.5137321877213132	16.987949002860628	-1.9934160974229944	0.0645635242681315	0.4574942922816146	S	P38936	CDKN1A	S130	CDKN1A_S130	9
This study (HEK293T)	9min	This study (HEK293T) 9min	Q5VT52_T482	0.3252752910376451	18.42282842127736	1.9929656543598764	0.0646174448877495	0.4574942922816146	T	Q5VT52	RPRD2	T482	RPRD2_T482	9
This study (HEK293T)	9min	This study (HEK293T) 9min	Q9P206_S325	-0.5640900680372383	13.01757018443902	-1.992931616292728	0.0646215211011329	0.4574942922816146	S	Q9P206	NHSL3	S325	NHSL3_S325	9
This study (HEK293T)	9min	This study (HEK293T) 9min	Q9P2G1_T445	0.5254380693472509	13.61143796807974	1.9929289854844443	0.0646218361621139	0.4574942922816146	T	Q9P2G1	ANKIB1	T445	ANKIB1_T445	9
This study (HEK293T)	9min	This study (HEK293T) 9min	Q9BSE4_S365	0.378388433648805	15.917440571319972	1.9928883341336363	0.0646267046738222	0.4574942922816146	S	Q9BSE4	HERPUD2	S365	HERPUD2_S365	9
This study (HEK293T)	9min	This study (HEK293T) 9min	O43149_T1477	-0.5783488680007611	13.775680294722328	-1.992751296651279	0.06464311909388	0.4574942922816146	T	O43149	ZZEF1	T1477	ZZEF1_T1477	9
This study (HEK293T)	9min	This study (HEK293T) 9min	Q7Z6B0_S139	0.4680856137086628	12.925879915084458	1.992740968537762	0.0646443563540298	0.4574942922816146	S	Q7Z6B0	CCDC91	S139	CCDC91_S139	9
This study (HEK293T)	9min	This study (HEK293T) 9min	P12270_S1185	0.447469680097317	17.624892593738558	1.9927145705061744	0.064647518813638	0.4574942922816146	S	P12270	TPR	S1185	TPR_S1185	9
This study (HEK293T)	9min	This study (HEK293T) 9min	Q12929_S659	-0.2862146599138171	18.778761828470888	-1.9925578877035688	0.0646662921592745	0.4575410778694583	S	Q12929	EPS8	S659	EPS8_S659	9
This study (HEK293T)	9min	This study (HEK293T) 9min	Q13442_S176	0.4328991833413518	15.280480717626652	1.992246986079224	0.0647035582806118	0.4576690585005091	S	Q13442	PDAP1	S176	PDAP1_S176	9
This study (HEK293T)	9min	This study (HEK293T) 9min	Q9BW71_S227	-0.2939906496857745	21.757623294807228	-1.992130786278544	0.064717491537178	0.4576690585005091	S	Q9BW71	HIRIP3	S227	HIRIP3_S227	9
This study (HEK293T)	9min	This study (HEK293T) 9min	Q96C00_T376	0.3376180885431665	14.963592900513824	1.992102556150012	0.0647208769596679	0.4576690585005091	T	Q96C00	ZBTB9	T376	ZBTB9_T376	9
This study (HEK293T)	9min	This study (HEK293T) 9min	P23588_S348	-0.4106109553957218	14.716217953324536	-1.9916362815015165	0.0647768169639786	0.4579785480520349	S	P23588	EIF4B	S348	EIF4B_S348	9
This study (HEK293T)	9min	This study (HEK293T) 9min	Q9NQX3_S305	0.3227171926170946	15.237810173091214	1.990991413841764	0.0648542555113218	0.4583904820323737	S	Q9NQX3	GPHN	S305	GPHN_S305	9
This study (HEK293T)	9min	This study (HEK293T) 9min	Q9H000_S115	-0.2115418583057717	17.30878544490055	-1.9908741149571083	0.0648683503089994	0.4583904820323737	S	Q9H000	MKRN2	S115	MKRN2_S115	9
This study (HEK293T)	9min	This study (HEK293T) 9min	O43310_S299	0.7146149465494176	17.73673176892098	1.9908467787203687	0.064871635468909	0.4583904820323737	S	O43310	CTIF	S299	CTIF_S299	9
This study (HEK293T)	9min	This study (HEK293T) 9min	Q8TF47_S324	-0.4989163823722293	14.43037510083975	-1.990741898470187	0.0648842409605921	0.4583934544483527	S	Q8TF47	ZFP90	S324	ZFP90_S324	9
This study (HEK293T)	9min	This study (HEK293T) 9min	Q8IYB3_S901	-0.3883865291929531	20.72521822542126	-1.990571521727439	0.0649047231752389	0.4584233011753047	S	Q8IYB3	SRRM1	S901	SRRM1_S901	9
This study (HEK293T)	9min	This study (HEK293T) 9min	Q99598_T165	0.2848340416243395	17.763985914293052	1.9905040427504093	0.064912836931442	0.4584233011753047	T	Q99598	TSNAX	T165	TSNAX_T165	9
This study (HEK293T)	9min	This study (HEK293T) 9min	O14647_S130	-0.2935719432264747	18.215877089955608	-1.990367640912416	0.0649292408702431	0.4584499239624815	S	O14647	CHD2	S130	CHD2_S130	9
This study (HEK293T)	9min	This study (HEK293T) 9min	P49792_S1110	0.3057617318897172	15.698550125403845	1.990195745229524	0.0649499187244136	0.4584499239624815	S	P49792	RANBP2	S1110	RANBP2_S1110	9
This study (HEK293T)	9min	This study (HEK293T) 9min	Q92794_S1386	-0.5332391445082596	12.673701021691848	-1.990168757287773	0.0649531657288683	0.4584499239624815	S	Q92794	KAT6A	S1386	KAT6A_S1386	9
This study (HEK293T)	9min	This study (HEK293T) 9min	Q5JSZ5_S1808	0.3434014516022294	16.15606342340183	1.9897965166884133	0.064997966205883	0.4586288533325001	S	Q5JSZ5	PRRC2B	S1808	PRRC2B_S1808	9
This study (HEK293T)	9min	This study (HEK293T) 9min	O00562_S300	-0.2669987126482223	13.30993105975356	-1.9897490056057008	0.0650036863514239	0.4586288533325001	S	O00562	PITPNM1	S300	PITPNM1_S300	9
This study (HEK293T)	9min	This study (HEK293T) 9min	Q15054_S458	0.7738524242430174	15.190633963050889	1.9895862544730831	0.0650232844049031	0.4586288533325001	S	Q15054	POLD3	S458	POLD3_S458	9
This study (HEK293T)	9min	This study (HEK293T) 9min	Q8TCU4_S2820	-0.2993624961387038	14.219691763930626	-1.989524586694763	0.0650307116738926	0.4586288533325001	S	Q8TCU4	ALMS1	S2820	ALMS1_S2820	9
This study (HEK293T)	9min	This study (HEK293T) 9min	Q9NUA8_S1099	-0.3236802612624192	14.270577769239344	-1.9894518598173911	0.06503947189072	0.4586288533325001	S	Q9NUA8	ZBTB40	S1099	ZBTB40_S1099	9
This study (HEK293T)	9min	This study (HEK293T) 9min	Q9GZT9_S12	0.7194610510783672	14.098851368503798	1.9893500157993624	0.0650517411733402	0.4586294045991489	S	Q9GZT9	EGLN1	S12	EGLN1_S12	9
This study (HEK293T)	9min	This study (HEK293T) 9min	Q9H8Y8_T222	0.8256428707819587	17.39443604562359	1.9890827439749488	0.065083949752983	0.4587705058473341	T	Q9H8Y8	GORASP2	T222	GORASP2_T222	9
This study (HEK293T)	9min	This study (HEK293T) 9min	Q9P1Y6_T917	-0.4745078164300302	16.4069426983144	-1.988877282849344	0.0651087194457326	0.4588591280532899	T	Q9P1Y6	PHRF1	T917	PHRF1_T917	9
This study (HEK293T)	9min	This study (HEK293T) 9min	O60292_S17	-0.567285280179803	13.6910961817006	-1.9885555467183804	0.0651475240468408	0.4590466107215121	S	O60292	SIPA1L3	S17	SIPA1L3_S17	9
This study (HEK293T)	9min	This study (HEK293T) 9min	O75962_S2508	0.3580472392001752	15.752700039761736	1.9884178350307191	0.0651641398704852	0.4590777044808345	S	O75962	TRIO	S2508	TRIO_S2508	9
This study (HEK293T)	9min	This study (HEK293T) 9min	Q01167_S248	-0.250858921008195	17.90335874790381	-1.9880281442335928	0.065211179479705	0.4592997309076682	S	Q01167	FOXK2	S248	FOXK2_S248	9
This study (HEK293T)	9min	This study (HEK293T) 9min	Q13523_S356	-0.3080247350485585	14.383102120476456	-1.9879544926384745	0.0652200734319182	0.4592997309076682	S	Q13523	PRP4K	S356	PRP4K_S356	9
This study (HEK293T)	9min	This study (HEK293T) 9min	Q13415_S199	-0.2822693826665023	16.20745554456301	-1.987812942297484	0.0652371697300961	0.4593341428497503	S	Q13415	ORC1	S199	ORC1_S199	9
This study (HEK293T)	9min	This study (HEK293T) 9min	Q99590_T602	-0.4098628623601001	14.856699963598167	-1.987620958382562	0.0652603638400763	0.4594114684999384	T	Q99590	SCAF11	T602	SCAF11_T602	9
This study (HEK293T)	9min	This study (HEK293T) 9min	Q9NSY1_S1029	-0.3507658878175519	18.31742760614755	-1.9873805903119848	0.0652894139245654	0.4595299816355758	S	Q9NSY1	BMP2K	S1029	BMP2K_S1029	9
This study (HEK293T)	9min	This study (HEK293T) 9min	Q6P158_S127	-0.2129460792889617	20.006982421126345	-1.98720010882433	0.0653112340292473	0.4595975727984075	S	Q6P158	DHX57	S127	DHX57_S127	9
This study (HEK293T)	9min	This study (HEK293T) 9min	Q07889_T1054	0.2503804661576794	14.60101439417763	1.9866826894873693	0.0653738264055624	0.4599520010056588	T	Q07889	SOS1	T1054	SOS1_T1054	9
This study (HEK293T)	9min	This study (HEK293T) 9min	Q96FT9_S67	0.3786940033936474	16.37955799887701	1.9865738330910685	0.0653870017258466	0.4599586770617705	S	Q96FT9	IFT43	S67	IFT43_S67	9
This study (HEK293T)	9min	This study (HEK293T) 9min	Q9C0D5_S465	0.6981327136283006	15.025504246882598	1.9862260858457843	0.0654291070950082	0.4600333507277219	S	Q9C0D5	TANC1	S465	TANC1_S465	9
This study (HEK293T)	9min	This study (HEK293T) 9min	P36915_T50	-0.339499442741161	19.588978732117965	-1.986199359194853	0.0654323441859451	0.4600333507277219	T	P36915	GNL1	T50	GNL1_T50	9
This study (HEK293T)	9min	This study (HEK293T) 9min	Q14671_S247	-0.2564313566332394	19.983147593520336	-1.9860111831051008	0.0654551398988085	0.4600333507277219	S	Q14671	PUM1	S247	PUM1_S247	9
This study (HEK293T)	9min	This study (HEK293T) 9min	P49023_S250	-0.4531657061029541	16.32736091346768	-1.9859932765048216	0.0654573094856343	0.4600333507277219	S	P49023	PXN	S250	PXN_S250	9
This study (HEK293T)	9min	This study (HEK293T) 9min	P47974_S470	0.4623970624960503	14.5588756315661	1.985981310472131	0.0654587593419855	0.4600333507277219	S	P47974	ZFP36L2	S470	ZFP36L2_S470	9
This study (HEK293T)	9min	This study (HEK293T) 9min	P52597_S187	-0.348901037068849	14.326866491221134	-1.9857438832278584	0.0654875330807189	0.4601496067419962	S	P52597	HNRNPF	S187	HNRNPF_S187	9
This study (HEK293T)	9min	This study (HEK293T) 9min	Q2M1K9_S614	-0.4035767427062673	15.295415356091231	-1.9855265880435085	0.0655138770777977	0.4601694494346994	S	Q2M1K9	ZNF423	S614	ZNF423_S614	9
This study (HEK293T)	9min	This study (HEK293T) 9min	Q8IX21_S43	-0.3076558644613882	14.835853533651132	-1.985379636421628	0.0655316983528359	0.4601694494346994	S	Q8IX21	SLF2	S43	SLF2_S43	9
This study (HEK293T)	9min	This study (HEK293T) 9min	Q9BWN1_S277	0.3414831188392462	17.212345205871234	1.985366987824704	0.0655332324926364	0.4601694494346994	S	Q9BWN1	PRR14	S277	PRR14_S277	9
This study (HEK293T)	9min	This study (HEK293T) 9min	Q12983_S157	-0.4300617708081216	12.13545412406408	-1.9851262035481017	0.06556244327022	0.4601694494346994	S	Q12983	BNIP3	S157	BNIP3_S157	9
This study (HEK293T)	9min	This study (HEK293T) 9min	Q5VTB9_T368	0.7637618648175746	12.716126595409786	1.9851185844367247	0.06556336777654	0.4601694494346994	T	Q5VTB9	RNF220	T368	RNF220_T368	9
This study (HEK293T)	9min	This study (HEK293T) 9min	Q8NFD5_S502	0.3099957417515107	18.16856276758849	1.985074111627129	0.0655687643627873	0.4601694494346994	S	Q8NFD5	ARID1B	S502	ARID1B_S502	9
This study (HEK293T)	9min	This study (HEK293T) 9min	Q8TEU7_S1157	-0.4283915439592398	17.923915483381784	-1.9850146422300767	0.0655759813508618	0.4601694494346994	S	Q8TEU7	RAPGEF6	S1157	RAPGEF6_S1157	9
This study (HEK293T)	9min	This study (HEK293T) 9min	Q9P2R6_S40	0.3568420399103047	13.99702574054356	1.9845029166355248	0.0656381122800586	0.4603989635680812	S	Q9P2R6	RERE	S40	RERE_S40	9
This study (HEK293T)	9min	This study (HEK293T) 9min	Q12830_S2098	0.4061588558460851	15.685739806738004	1.9844824896279112	0.0656405935238969	0.4603989635680812	S	Q12830	BPTF	S2098	BPTF_S2098	9
This study (HEK293T)	9min	This study (HEK293T) 9min	Q15911_S2801	0.971011791201004	15.967266535304642	1.9844429017232423	0.0656454024609034	0.4603989635680812	S	Q15911	ZFHX3	S2801	ZFHX3_S2801	9
This study (HEK293T)	9min	This study (HEK293T) 9min	O00443_S1553	0.4186201199226005	16.774744450229342	1.9840126293963207	0.065697690369192	0.4606106449485089	S	O00443	PIK3C2A	S1553	PIK3C2A_S1553	9
This study (HEK293T)	9min	This study (HEK293T) 9min	Q9P212_T1100	-0.2435480874691151	14.847044349251568	-1.9839930359186069	0.0657000723230648	0.4606106449485089	T	Q9P212	PLCE1	T1100	PLCE1_T1100	9
This study (HEK293T)	9min	This study (HEK293T) 9min	Q9ULG1_S1512	0.3649417465858242	15.936568596615386	1.9838651353064976	0.0657156229607145	0.4606338244423476	S	Q9ULG1	INO80	S1512	INO80_S1512	9
This study (HEK293T)	9min	This study (HEK293T) 9min	Q99698_S2241	0.3670384207659971	15.230221006583704	1.9835507953567983	0.0657538557815911	0.4607873128936199	S	Q99698	LYST	S2241	LYST_S2241	9
This study (HEK293T)	9min	This study (HEK293T) 9min	Q13153_S139	-0.6903493926043947	15.979425666804143	-1.983483716751143	0.0657620170900012	0.4607873128936199	S	Q13153	PAK1	S139	PAK1_S139	9
This study (HEK293T)	9min	This study (HEK293T) 9min	O15015_S930	0.3792361520209901	13.30414965172571	1.983301724778456	0.0657841642867795	0.460801276391941	S	O15015	ZNF646	S930	ZNF646_S930	9
This study (HEK293T)	9min	This study (HEK293T) 9min	Q96CX2_T196	0.3191418128587493	17.698906535543053	1.9832660407231653	0.065788507589078	0.460801276391941	T	Q96CX2	KCTD12	T196	KCTD12_T196	9
This study (HEK293T)	9min	This study (HEK293T) 9min	Q9Y4W2_S560	-0.4431959499383566	20.1920505574828	-1.982870852194479	0.065836625548062	0.4610524670733611	S	Q9Y4W2	LAS1L	S560	LAS1L_S560	9
This study (HEK293T)	9min	This study (HEK293T) 9min	Q9NWV8_S29	-0.3687085626795863	22.580212575627847	-1.9820894984490045	0.0659318567485524	0.4616334358608866	S	Q9NWV8	BABAM1	S29	BABAM1_S29	9
This study (HEK293T)	9min	This study (HEK293T) 9min	Q9UKJ3_S820	-0.4017930479056062	17.799983918924447	-1.9812285808097776	0.0660369298156991	0.4620636457841159	S	Q9UKJ3	GPATCH8	S820	GPATCH8_S820	9
This study (HEK293T)	9min	This study (HEK293T) 9min	Q9C0C2_S1666	0.4955031828025724	18.945461007001683	1.9811720671853543	0.0660438324849958	0.4620636457841159	S	Q9C0C2	TNKS1BP1	S1666	TNKS1BP1_S1666	9
This study (HEK293T)	9min	This study (HEK293T) 9min	Q13367_S733	-0.5788621141894836	16.809194263533435	-1.981098039771762	0.0660528753078277	0.4620636457841159	S	Q13367	AP3B2	S733	AP3B2_S733	9
This study (HEK293T)	9min	This study (HEK293T) 9min	Q5T5C0_S718	-0.5464621192809673	14.679744572050112	-1.9810137649424564	0.0660631712709069	0.4620636457841159	S	Q5T5C0	STXBP5	S718	STXBP5_S718	9
This study (HEK293T)	9min	This study (HEK293T) 9min	Q659C4_S900	0.2810022681152482	15.403624811763493	1.981004338817926	0.0660643229630127	0.4620636457841159	S	Q659C4	LARP1B	S900	LARP1B_S900	9
This study (HEK293T)	9min	This study (HEK293T) 9min	Q86XS8_S341	0.5083137106131801	14.997647087672968	1.98098247013892	0.0660669949673779	0.4620636457841159	S	Q86XS8	RNF130	S341	RNF130_S341	9
This study (HEK293T)	9min	This study (HEK293T) 9min	Q8N5C8_S507	0.2755964072442189	14.453967243961417	1.9807708326309912	0.0660928587645542	0.462156611496937	S	Q8N5C8	TAB3	S507	TAB3_S507	9
This study (HEK293T)	9min	This study (HEK293T) 9min	O75844_S298	0.3638452153096914	16.321288379816455	1.9806175390017104	0.0661115982057763	0.462156611496937	S	O75844	ZMPSTE24	S298	ZMPSTE24_S298	9
This study (HEK293T)	9min	This study (HEK293T) 9min	Q9Y485_S574	0.5491082407428358	15.760219960672051	1.980560414363282	0.0661185826621867	0.462156611496937	S	Q9Y485	DMXL1	S574	DMXL1_S574	9
This study (HEK293T)	9min	This study (HEK293T) 9min	Q92499_S700	-0.224291540651345	15.506713767989536	-1.980404649664097	0.0661376309394305	0.462156611496937	S	Q92499	DDX1	S700	DDX1_S700	9
This study (HEK293T)	9min	This study (HEK293T) 9min	Q9UGU0_S538	-0.2751226944056313	18.8147404884169	-1.980318640162468	0.0661481510698143	0.462156611496937	S	Q9UGU0	TCF20	S538	TCF20_S538	9
This study (HEK293T)	9min	This study (HEK293T) 9min	Q8NEZ4_S2937	-0.2709581758639352	17.623623886014148	-1.9802708540037943	0.0661539966217704	0.462156611496937	S	Q8NEZ4	KMT2C	S2937	KMT2C_S2937	9
This study (HEK293T)	9min	This study (HEK293T) 9min	P28838_S296	-0.3505931235482844	12.252931133304806	-1.979938862189229	0.0661946212174195	0.4623545581506353	S	P28838	LAP3	S296	LAP3_S296	9
This study (HEK293T)	9min	This study (HEK293T) 9min	Q02790_S15	0.5620843120442629	15.614331592376608	1.9797859301105365	0.0662133425517556	0.4623672621348398	S	Q02790	FKBP4	S15	FKBP4_S15	9
This study (HEK293T)	9min	This study (HEK293T) 9min	Q7Z5J4_S1252	0.8045625956647022	12.11708021534145	1.979681389159115	0.0662261427997239	0.4623672621348398	S	Q7Z5J4	RAI1	S1252	RAI1_S1252	9
This study (HEK293T)	9min	This study (HEK293T) 9min	Q8TF44_S178	0.5842143851438806	15.47212324776934	1.9794600867943564	0.0662532470002761	0.4623672621348398	S	Q8TF44	C2CD4C	S178	C2CD4C_S178	9
This study (HEK293T)	9min	This study (HEK293T) 9min	Q7Z2Z1_S1712	0.779350594338025	13.712284850636625	1.979263196113836	0.0662773698119529	0.4623672621348398	S	Q7Z2Z1	TICRR	S1712	TICRR_S1712	9
This study (HEK293T)	9min	This study (HEK293T) 9min	Q86T82_S698	0.3348770211109144	15.365235973430416	1.9791917616340733	0.0662861238476776	0.4623672621348398	S	Q86T82	USP37	S698	USP37_S698	9
This study (HEK293T)	9min	This study (HEK293T) 9min	Q9GZR1_S387	0.2514141776510996	14.111985064006577	1.97900047494916	0.0663095704971279	0.4623672621348398	S	Q9GZR1	SENP6	S387	SENP6_S387	9
This study (HEK293T)	9min	This study (HEK293T) 9min	Q86US8_S870	-0.3690720876133717	19.35823956920204	-1.9789832764945643	0.0663116789376287	0.4623672621348398	S	Q86US8	SMG6	S870	SMG6_S870	9
This study (HEK293T)	9min	This study (HEK293T) 9min	P39880_S913	0.5030417052367593	14.5317545009233	1.9788636136548656	0.0663263506579638	0.4623672621348398	S	P39880	CUX1	S913	CUX1_S913	9
This study (HEK293T)	9min	This study (HEK293T) 9min	Q9NZN8_S172	-0.476481745907515	13.11951271496248	-1.978800137663692	0.0663341345692127	0.4623672621348398	S	Q9NZN8	CNOT2	S172	CNOT2_S172	9
This study (HEK293T)	9min	This study (HEK293T) 9min	Q8IU60_S329	-0.4959710200345242	18.5344228639104	-1.978771566253034	0.0663376384842405	0.4623672621348398	S	Q8IU60	DCP2	S329	DCP2_S329	9
This study (HEK293T)	9min	This study (HEK293T) 9min	Q8WVC0_S135	-0.5552906589921136	15.425281689931484	-1.9786844461600568	0.0663483236758604	0.4623672621348398	S	Q8WVC0	LEO1	S135	LEO1_S135	9
This study (HEK293T)	9min	This study (HEK293T) 9min	Q7Z406_S1989	-0.3523140908910953	16.2315099530155	-1.978507613545195	0.0663700168153344	0.4623672621348398	S	Q7Z406	MYH14	S1989	MYH14_S1989	9
This study (HEK293T)	9min	This study (HEK293T) 9min	Q15003_S96	0.3773752734616629	16.12714521350399	1.9784792801657776	0.0663734932420132	0.4623672621348398	S	Q15003	NCAPH	S96	NCAPH_S96	9
This study (HEK293T)	9min	This study (HEK293T) 9min	Q5JTV8_S164	-0.2868812768807949	16.573004595551115	-1.978472203457324	0.0663743615601771	0.4623672621348398	S	Q5JTV8	TOR1AIP1	S164	TOR1AIP1_S164	9
This study (HEK293T)	9min	This study (HEK293T) 9min	Q12789_S593	0.5039824167415468	17.165311575586642	1.978418312049281	0.0663809744197163	0.4623672621348398	S	Q12789	GTF3C1	S593	GTF3C1_S593	9
This study (HEK293T)	9min	This study (HEK293T) 9min	Q9H792_T1165	-0.3317975081347075	14.762934660799768	-1.978319609655726	0.0663930874548752	0.4623672621348398	T	Q9H792	PEAK1	T1165	PEAK1_T1165	9
This study (HEK293T)	9min	This study (HEK293T) 9min	P67809_S174	-0.3871750283493931	22.29467284283545	-1.978136981450532	0.0664155053850454	0.4623720038020273	S	P67809	YBX1	S174	YBX1_S174	9
This study (HEK293T)	9min	This study (HEK293T) 9min	Q9NQC8_S5	-0.2428242725885567	18.720609120688053	-1.9780276485653503	0.066428929470226	0.4623720038020273	S	Q9NQC8	IFT46	S5	IFT46_S5	9
This study (HEK293T)	9min	This study (HEK293T) 9min	Q9H3P2_T365	0.8686869015707881	15.68121029161298	1.978013717728458	0.0664306400996798	0.4623720038020273	T	Q9H3P2	NELFA	T365	NELFA_T365	9
This study (HEK293T)	9min	This study (HEK293T) 9min	O43318_T187	-0.4370506331643895	17.22994447663636	-1.9778461852769047	0.0664512152826064	0.4624296557402245	T	O43318	MAP3K7	T187	MAP3K7_T187	9
This study (HEK293T)	9min	This study (HEK293T) 9min	Q9NRH2_T386	1.0515898431679904	15.37093893525708	1.977688967424426	0.0664705289510149	0.4624785091801703	T	Q9NRH2	SNRK	T386	SNRK_T386	9
This study (HEK293T)	9min	This study (HEK293T) 9min	O94806_S41	-0.2050393793122999	19.38523267208164	-1.9774197740086827	0.0665036102438417	0.4626231171178491	S	O94806	PRKD3	S41	PRKD3_S41	9
This study (HEK293T)	9min	This study (HEK293T) 9min	Q9P1Y5_S376	-0.5171448321807475	14.76615446862844	-1.9770961749494045	0.0665433972198553	0.462814310114801	S	Q9P1Y5	CAMSAP3	S376	CAMSAP3_S376	9
This study (HEK293T)	9min	This study (HEK293T) 9min	Q8NE71_S109	-0.2566323905875585	23.81504368476716	-1.976653583682175	0.0665978493927351	0.46291179690728	S	Q8NE71	ABCF1	S109	ABCF1_S109	9
This study (HEK293T)	9min	This study (HEK293T) 9min	P35711_S411	-0.6963147597924717	14.215366377016172	-1.9765507123045527	0.0666105114800924	0.46291179690728	S	P35711	SOX5	S411	SOX5_S411	9
This study (HEK293T)	9min	This study (HEK293T) 9min	Q96LD4_S588	0.5671451825103873	14.653995442186538	1.9764829008744256	0.0666188593510408	0.46291179690728	S	Q96LD4	TRIM47	S588	TRIM47_S588	9
This study (HEK293T)	9min	This study (HEK293T) 9min	Q9BRD0_S127	-0.3313200598547645	21.13405831080958	-1.9764016228099048	0.0666288662702948	0.46291179690728	S	Q9BRD0	BUD13	S127	BUD13_S127	9
This study (HEK293T)	9min	This study (HEK293T) 9min	O60281_S2456	-0.3742378431208699	16.533982086802947	-1.9763740729884685	0.0666322585012035	0.46291179690728	S	O60281	ZNF292	S2456	ZNF292_S2456	9
This study (HEK293T)	9min	This study (HEK293T) 9min	P41227_S186	-0.3840675349928837	23.456124337892987	-1.9763095657155552	0.0666402019441057	0.46291179690728	S	P41227	NAA10	S186	NAA10_S186	9
This study (HEK293T)	9min	This study (HEK293T) 9min	P55196_T1815	0.5389869203297515	12.553491529030968	1.97616740158316	0.0666577111032998	0.46291179690728	T	P55196	AFDN	T1815	AFDN_T1815	9
This study (HEK293T)	9min	This study (HEK293T) 9min	Q5JTH9_T77	0.7569831288821156	17.043549081994744	1.9761310111548536	0.0666621936760637	0.46291179690728	T	Q5JTH9	RRP12	T77	RRP12_T77	9
This study (HEK293T)	9min	This study (HEK293T) 9min	Q9H8K7_S441	-0.28419538297954	15.941480478979116	-1.976082592489229	0.0666681583105699	0.46291179690728	S	Q9H8K7	PAAT	S441	PAAT_S441	9
This study (HEK293T)	9min	This study (HEK293T) 9min	P35269_T427	0.4936852505985563	17.18418628287644	1.9759461049839573	0.0666849746379214	0.4629431160506747	T	P35269	GTF2F1	T427	GTF2F1_T427	9
This study (HEK293T)	9min	This study (HEK293T) 9min	Q14011_Y151	-0.5576503589329214	14.274168638135626	-1.9757269222498213	0.0667119877066386	0.4630410792806815	Y	Q14011	CIRBP	Y151	CIRBP_Y151	9
This study (HEK293T)	9min	This study (HEK293T) 9min	O15047_S304	-0.4966475882454979	12.1327854238059	-1.9756318933946784	0.066723702572583	0.4630410792806815	S	O15047	SETD1A	S304	SETD1A_S304	9
This study (HEK293T)	9min	This study (HEK293T) 9min	Q86U86_S505	-0.3839943025703114	17.018521741655377	-1.9754598433039752	0.0667449171231749	0.4630431727496945	S	Q86U86	PBRM1	S505	PBRM1_S505	9
This study (HEK293T)	9min	This study (HEK293T) 9min	Q9H2Y7_S1256	0.4436971254413429	14.663761144512256	1.9753980609649184	0.0667525366550136	0.4630431727496945	S	Q9H2Y7	ZNF106	S1256	ZNF106_S1256	9
This study (HEK293T)	9min	This study (HEK293T) 9min	Q9Y6J9_S512	0.400212220932687	13.854652469701762	1.975281381114244	0.0667669287722033	0.4630431727496945	S	Q9Y6J9	TAF6L	S512	TAF6L_S512	9
This study (HEK293T)	9min	This study (HEK293T) 9min	Q5VZK9_S1067	0.2959244058421006	15.73812780312781	1.9751130277342284	0.0667876996228559	0.4630431727496945	S	Q5VZK9	CARMIL1	S1067	CARMIL1_S1067	9
This study (HEK293T)	9min	This study (HEK293T) 9min	Q9UMZ2_S756	-0.2531489116680507	15.410532522309508	-1.9750699928746456	0.0667930100527135	0.4630431727496945	S	Q9UMZ2	SYNRG	S756	SYNRG_S756	9
This study (HEK293T)	9min	This study (HEK293T) 9min	P46013_S2344	0.4172912955169607	17.837299425287767	1.9749869915243905	0.0668032533613954	0.4630431727496945	S	P46013	MKI67	S2344	MKI67_S2344	9
This study (HEK293T)	9min	This study (HEK293T) 9min	Q9UPN4_S9	-0.3626405617543575	12.858879513260431	-1.9749310072841075	0.066810163255857	0.4630431727496945	S	Q9UPN4	CEP131	S9	CEP131_S9	9
This study (HEK293T)	9min	This study (HEK293T) 9min	Q1ED39_S238	-0.2057672074744232	19.45500910368964	-1.974645305613741	0.0668454362729598	0.4631773057162354	S	Q1ED39	KNOP1	S238	KNOP1_S238	9
This study (HEK293T)	9min	This study (HEK293T) 9min	Q16181_S423	0.2982640149636513	15.556992908030184	1.9745748238449432	0.0668541406177341	0.4631773057162354	S	Q16181	SEPTIN7	S423	SEPTIN7_S423	9
This study (HEK293T)	9min	This study (HEK293T) 9min	O60303_S324	-0.2317458585973106	15.189454916383353	-1.9744620186357675	0.0668680739522386	0.4631885365647611	S	O60303	KATNIP	S324	KATNIP_S324	9
This study (HEK293T)	9min	This study (HEK293T) 9min	Q9NR09_S473	-0.3092597940009547	15.50176147434716	-1.974280455582493	0.066890505558557	0.4632586191297708	S	Q9NR09	BIRC6	S473	BIRC6_S473	9
This study (HEK293T)	9min	This study (HEK293T) 9min	Q4G0A6_S392	1.353970173552263	14.068253130277682	1.9735177087360665	0.0669848152918028	0.4637201806842326	S	Q4G0A6	MINDY4	S392	MINDY4_S392	9
This study (HEK293T)	9min	This study (HEK293T) 9min	O15014_S849	-0.5741912300042387	14.629587883591208	-1.9734457556785432	0.066993718133	0.4637201806842326	S	O15014	ZNF609	S849	ZNF609_S849	9
This study (HEK293T)	9min	This study (HEK293T) 9min	Q5C9Z4_S280	-0.3690144039519758	20.36173818498889	-1.973442424712468	0.0669941303035301	0.4637201806842326	S	Q5C9Z4	NOM1	S280	NOM1_S280	9
This study (HEK293T)	9min	This study (HEK293T) 9min	P42858_S2934	-0.3612440376292269	18.18456152333325	-1.9731590937085088	0.0670291978179584	0.4638775610580571	S	P42858	HTT	S2934	HTT_S2934	9
This study (HEK293T)	9min	This study (HEK293T) 9min	O14544_S311	0.5164303690095462	15.489119026314263	1.972944796896198	0.0670557321027854	0.4639279792369717	S	O14544	SOCS6	S311	SOCS6_S311	9
This study (HEK293T)	9min	This study (HEK293T) 9min	Q9UIG0_S347	0.2474166550506495	14.908427020933471	1.97274232115538	0.0670808114414238	0.4639279792369717	S	Q9UIG0	BAZ1B	S347	BAZ1B_S347	9
This study (HEK293T)	9min	This study (HEK293T) 9min	O60292_S100	-0.3287288010471663	17.570518007153517	-1.9726654229984364	0.0670903385365086	0.4639279792369717	S	O60292	SIPA1L3	S100	SIPA1L3_S100	9
This study (HEK293T)	9min	This study (HEK293T) 9min	O95251_T88	-0.2608192499813739	19.72005800894943	-1.9726138250209224	0.0670967318194416	0.4639279792369717	T	O95251	KAT7	T88	KAT7_T88	9
This study (HEK293T)	9min	This study (HEK293T) 9min	Q12756_S1495	0.619940602003858	15.901317868728247	1.9725215052120413	0.0671081721459739	0.4639279792369717	S	Q12756	KIF1A	S1495	KIF1A_S1495	9
This study (HEK293T)	9min	This study (HEK293T) 9min	Q9HAU0_T523	0.2455324022585667	14.646818914068485	1.9724584402198493	0.0671159882136605	0.4639279792369717	T	Q9HAU0	PLEKHA5	T523	PLEKHA5_T523	9
This study (HEK293T)	9min	This study (HEK293T) 9min	Q96P48_S1419	0.8584622728909572	12.3125812608436	1.9724034291506736	0.0671228067779595	0.4639279792369717	S	Q96P48	ARAP1	S1419	ARAP1_S1419	9
This study (HEK293T)	9min	This study (HEK293T) 9min	Q8IZD0_S173	-0.3546616943749612	13.237824759976652	-1.971821820424416	0.0671949349639934	0.4643411927526514	S	Q8IZD0	SAMD14	S173	SAMD14_S173	9
This study (HEK293T)	9min	This study (HEK293T) 9min	Q9Y2U8_S309	0.391184002371201	14.76802565134213	1.9715055357011968	0.067234188464349	0.4644599625781158	S	Q9Y2U8	LEMD3	S309	LEMD3_S309	9
This study (HEK293T)	9min	This study (HEK293T) 9min	Q03188_S709	-0.2941351932294971	19.85045536327269	-1.9714843835443725	0.0672368143593944	0.4644599625781158	S	Q03188	CENPC	S709	CENPC_S709	9
This study (HEK293T)	9min	This study (HEK293T) 9min	Q6WKZ4_S382	0.3019944199018738	16.384573228471695	1.971277030846889	0.0672625606918145	0.4644806073129449	S	Q6WKZ4	RAB11FIP1	S382	RAB11FIP1_S382	9
This study (HEK293T)	9min	This study (HEK293T) 9min	O00512_S19	-0.3899524056903942	17.619248688569	-1.9711753831593983	0.0672751852266262	0.4644806073129449	S	O00512	BCL9	S19	BCL9_S19	9
This study (HEK293T)	9min	This study (HEK293T) 9min	P42568_S429	-0.4833268418879832	18.147305767190208	-1.9711620376608567	0.0672768428827282	0.4644806073129449	S	P42568	MLLT3	S429	MLLT3_S429	9
This study (HEK293T)	9min	This study (HEK293T) 9min	Q15032_S396	-0.4112028146170328	16.15947810347088	-1.971024975778142	0.0672938696005791	0.4645129127291351	S	Q15032	R3HDM1	S396	R3HDM1_S396	9
This study (HEK293T)	9min	This study (HEK293T) 9min	Q9BVA0_S362	-0.3400571972181367	18.28950701186062	-1.970779632112717	0.0673243575305757	0.4646084572472474	S	Q9BVA0	KATNB1	S362	KATNB1_S362	9
This study (HEK293T)	9min	This study (HEK293T) 9min	Q6IE81_S603	-0.2831513027484185	17.34451988867927	-1.9707148392010527	0.0673324111885165	0.4646084572472474	S	Q6IE81	JADE1	S603	JADE1_S603	9
This study (HEK293T)	9min	This study (HEK293T) 9min	Q9UQ35_S914	-0.3349174214801849	24.11443446188033	-1.9705201879970664	0.0673566112777511	0.4646902102088754	S	Q9UQ35	SRRM2	S914	SRRM2_S914	9
This study (HEK293T)	9min	This study (HEK293T) 9min	Q96JM3_S651	-0.317432149898547	14.43101086886739	-1.9697469691919904	0.0674528198226161	0.4652686251791013	S	Q96JM3	CHAMP1	S651	CHAMP1_S651	9
This study (HEK293T)	9min	This study (HEK293T) 9min	Q08999_S952	-0.2150823302311231	18.52122985808176	-1.969580169995805	0.0674735902939006	0.4653265750424457	S	Q08999	RBL2	S952	RBL2_S952	9
This study (HEK293T)	9min	This study (HEK293T) 9min	Q86VM9_T109	-0.4406969617197553	17.649636353959412	-1.969286995963564	0.0675101114764411	0.4653399984552707	T	Q86VM9	ZC3H18	T109	ZC3H18_T109	9
This study (HEK293T)	9min	This study (HEK293T) 9min	Q8WWK9_T280	0.3653955908884931	14.148095982737544	1.9692652638451555	0.0675128193954307	0.4653399984552707	T	Q8WWK9	CKAP2	T280	CKAP2_T280	9
This study (HEK293T)	9min	This study (HEK293T) 9min	Q86X27_S296	-0.5125172028355003	15.231167395104675	-1.969146436170124	0.0675276275934117	0.4653399984552707	S	Q86X27	RALGPS2	S296	RALGPS2_S296	9
This study (HEK293T)	9min	This study (HEK293T) 9min	P00519_S936	0.3209607115164612	13.439358024819969	1.9690149456751744	0.0675440172481834	0.4653399984552707	S	P00519	ABL1	S936	ABL1_S936	9
This study (HEK293T)	9min	This study (HEK293T) 9min	Q92622_S422	-0.2671636297861077	15.424125045841151	-1.968968706103766	0.0675497816432263	0.4653399984552707	S	Q92622	RUBCN	S422	RUBCN_S422	9
This study (HEK293T)	9min	This study (HEK293T) 9min	Q15417_S162	0.3667107415654502	13.301506602277012	1.9688847092766493	0.067560254136113	0.4653399984552707	S	Q15417	CNN3	S162	CNN3_S162	9
This study (HEK293T)	9min	This study (HEK293T) 9min	Q2M389_S1164	-0.4082257299799892	18.16877117300322	-1.9687020694602475	0.0675830302382725	0.4653399984552707	S	Q2M389	WASHC4	S1164	WASHC4_S1164	9
This study (HEK293T)	9min	This study (HEK293T) 9min	Q08495_S333	-0.219120515725681	15.864758575923918	-1.968644969721968	0.0675901522886352	0.4653399984552707	S	Q08495	DMTN	S333	DMTN_S333	9
This study (HEK293T)	9min	This study (HEK293T) 9min	Q8N4C8_S916	0.3773098611540604	15.211068573151405	1.968606927250084	0.0675948977033243	0.4653399984552707	S	Q8N4C8	MINK1	S916	MINK1_S916	9
This study (HEK293T)	9min	This study (HEK293T) 9min	O43314_S493	-0.2397230923073365	20.76992889493885	-1.9685721861619063	0.0675992315671997	0.4653399984552707	S	O43314	PPIP5K2	S493	PPIP5K2_S493	9
This study (HEK293T)	9min	This study (HEK293T) 9min	Q7Z6L1_S386	0.4529959057009183	13.401503292467217	1.968405196039375	0.0676200666783814	0.4653982635273891	S	Q7Z6L1	TECPR1	S386	TECPR1_S386	9
This study (HEK293T)	9min	This study (HEK293T) 9min	Q12766_S911	1.341936310573356	16.092295997406374	1.9678803993395249	0.0676855826387359	0.465688317928409	S	Q12766	HMGXB3	S911	HMGXB3_S911	9
This study (HEK293T)	9min	This study (HEK293T) 9min	Q12888_S518	-0.869696016344033	15.308848351966576	-1.9678693101900344	0.067686967635102	0.465688317928409	S	Q12888	TP53BP1	S518	TP53BP1_S518	9
This study (HEK293T)	9min	This study (HEK293T) 9min	Q08357_S256	-0.3248623503695214	19.143492317996905	-1.9677041255771828	0.0677076016588528	0.465745104115203	S	Q08357	SLC20A2	S256	SLC20A2_S256	9
This study (HEK293T)	9min	This study (HEK293T) 9min	Q8TDW5_S169	-0.4675178535975881	19.7609109351658	-1.9675513862075549	0.0677266861526721	0.4657912126258728	S	Q8TDW5	SYTL5	S169	SYTL5_S169	9
This study (HEK293T)	9min	This study (HEK293T) 9min	Q70CQ2_S115	-0.2843724757448136	16.26683495008839	-1.9670382631352137	0.0677908355682965	0.4661471822480928	S	Q70CQ2	USP34	S115	USP34_S115	9
This study (HEK293T)	9min	This study (HEK293T) 9min	Q9Y3Q8_S49	0.2950019734095157	17.60970121606633	1.9667965543228416	0.0678210724761385	0.4662698732734526	S	Q9Y3Q8	TSC22D4	S49	TSC22D4_S49	9
This study (HEK293T)	9min	This study (HEK293T) 9min	Q96EB6_S569	0.3610187178202473	17.362471530247092	1.9663876503382849	0.0678722526972305	0.4662977377648444	S	Q96EB6	SIRT1	S569	SIRT1_S569	9
This study (HEK293T)	9min	This study (HEK293T) 9min	Q86TU7_S586	-0.2347954128667133	16.80095050204925	-1.9663700945517484	0.0678744508391365	0.4662977377648444	S	Q86TU7	SETD3	S586	SETD3_S586	9
This study (HEK293T)	9min	This study (HEK293T) 9min	Q13905_S375	-0.3585899026654893	16.15377856055673	-1.966271347072084	0.0678868161096618	0.4662977377648444	S	Q13905	RAPGEF1	S375	RAPGEF1_S375	9
This study (HEK293T)	9min	This study (HEK293T) 9min	Q5SYE7_S167	-0.2845096122251611	15.425186011025293	-1.966238439972852	0.0678909372265752	0.4662977377648444	S	Q5SYE7	NHSL1	S167	NHSL1_S167	9
This study (HEK293T)	9min	This study (HEK293T) 9min	Q96R06_S62	0.4557416754673546	14.804857522070158	1.9660759563371164	0.0679112891660678	0.4662977377648444	S	Q96R06	SPAG5	S62	SPAG5_S62	9
This study (HEK293T)	9min	This study (HEK293T) 9min	Q9UQ35_S1616	-0.5129411615585742	15.523656383272629	-1.965981812687656	0.0679230836852359	0.4662977377648444	S	Q9UQ35	SRRM2	S1616	SRRM2_S1616	9
This study (HEK293T)	9min	This study (HEK293T) 9min	P63165_T76	-0.3583498660096254	11.964213600614244	-1.9659776039566503	0.0679236110074117	0.4662977377648444	T	P63165	SUMO1	T76	SUMO1_T76	9
This study (HEK293T)	9min	This study (HEK293T) 9min	O75167_T25	-0.2977698509816981	17.417219885557486	-1.965944060393056	0.0679278138947776	0.4662977377648444	T	O75167	PHACTR2	T25	PHACTR2_T25	9
This study (HEK293T)	9min	This study (HEK293T) 9min	Q9NV70_S470	-0.2287588757438001	17.47781774269619	-1.965873305686765	0.0679366799757871	0.4662977377648444	S	Q9NV70	EXOC1	S470	EXOC1_S470	9
This study (HEK293T)	9min	This study (HEK293T) 9min	P51116_S634	-0.3960925531159844	13.716278701876009	-1.9651555491222	0.0680266793291724	0.4667298511072341	S	P51116	FXR2	S634	FXR2_S634	9
This study (HEK293T)	9min	This study (HEK293T) 9min	Q14247_S405	0.6150211177191132	21.007752062287608	1.9650546026491973	0.0680393456383702	0.4667298511072341	S	Q14247	CTTN	S405	CTTN_S405	9
This study (HEK293T)	9min	This study (HEK293T) 9min	Q52LW3_S489	-0.3418860212978956	13.49066323377596	-1.965015540743181	0.0680442475232634	0.4667298511072341	S	Q52LW3	ARHGAP29	S489	ARHGAP29_S489	9
This study (HEK293T)	9min	This study (HEK293T) 9min	Q13111_S206	-0.4276718959828294	16.603835387645052	-1.9649755849156725	0.0680492619171499	0.4667298511072341	S	Q13111	CHAF1A	S206	CHAF1A_S206	9
This study (HEK293T)	9min	This study (HEK293T) 9min	Q9ULM3_S471	0.2164943130418244	17.298392519744553	1.9647729231553	0.0680747008011744	0.466819220586982	S	Q9ULM3	YEATS2	S471	YEATS2_S471	9
This study (HEK293T)	9min	This study (HEK293T) 9min	Q5T4S7_T2724	-0.2932662377280906	20.65402836152516	-1.9646221881196264	0.0680936272232553	0.4668639067138448	T	Q5T4S7	UBR4	T2724	UBR4_T2724	9
This study (HEK293T)	9min	This study (HEK293T) 9min	Q9ULH1_T821	0.2907567046792287	15.655556074421042	1.964271612895635	0.0681376641697883	0.4670807081026671	T	Q9ULH1	ASAP1	T821	ASAP1_T821	9
This study (HEK293T)	9min	This study (HEK293T) 9min	Q15390_S119	0.3946274407500603	16.592281511924973	1.963728578174716	0.0682059274837579	0.4674634709307658	S	Q15390	MTFR1	S119	MTFR1_S119	9
This study (HEK293T)	9min	This study (HEK293T) 9min	Q5SW79_S996	-0.3657725254856778	16.348317660805368	-1.9633320986847909	0.068255806842303	0.4677201190177484	S	Q5SW79	CEP170	S996	CEP170_S996	9
This study (HEK293T)	9min	This study (HEK293T) 9min	Q9Y5U2_S320	-0.3586095726990947	17.088675282706635	-1.963124102438192	0.0682819871407343	0.4678143063621248	S	Q9Y5U2	TSSC4	S320	TSSC4_S320	9
This study (HEK293T)	9min	This study (HEK293T) 9min	P31629_S1050	-0.3139788904483698	13.76833843112254	-1.962703780293949	0.0683349204386283	0.4680770713833025	S	P31629	HIVEP2	S1050	HIVEP2_S1050	9
This study (HEK293T)	9min	This study (HEK293T) 9min	Q14157_T114	-0.2552485224925078	18.668121536208336	-1.9624878000216628	0.0683621343653949	0.4680770713833025	T	Q14157	UBAP2L	T114	UBAP2L_T114	9
This study (HEK293T)	9min	This study (HEK293T) 9min	Q6P2E9_S844	0.3409158036397741	19.063033222198616	1.962429294865048	0.068369507814316	0.4680770713833025	S	Q6P2E9	EDC4	S844	EDC4_S844	9
This study (HEK293T)	9min	This study (HEK293T) 9min	Q8NB25_S1035	0.7763829571243548	14.452708617012291	1.9624245235590367	0.0683701091773324	0.4680770713833025	S	Q8NB25	FAM184A	S1035	FAM184A_S1035	9
This study (HEK293T)	9min	This study (HEK293T) 9min	Q8N7X4_S156	-0.4864629015777417	14.910873843636375	-1.9618746292117464	0.0684394484957553	0.4682003345488069	S	Q8N7X4	MAGEB6	S156	MAGEB6_S156	9
This study (HEK293T)	9min	This study (HEK293T) 9min	Q9P2H5_S672	-0.2175375582918342	16.67946603955705	-1.9618582963730784	0.0684415089690888	0.4682003345488069	S	Q9P2H5	USP35	S672	USP35_S672	9
This study (HEK293T)	9min	This study (HEK293T) 9min	Q8TEJ3_S20	-0.455591073835853	14.548637783191383	-1.9618575411976584	0.0684416042397894	0.4682003345488069	S	Q8TEJ3	SH3RF3	S20	SH3RF3_S20	9
This study (HEK293T)	9min	This study (HEK293T) 9min	Q5JSZ5_S613	-0.3142391300766682	21.16837252025733	-1.9615964079276504	0.0684745552356274	0.4682003345488069	S	Q5JSZ5	PRRC2B	S613	PRRC2B_S613	9
This study (HEK293T)	9min	This study (HEK293T) 9min	Q9H4G0_S437	-1.042085105914019	14.541719055818032	-1.9613795083712493	0.0685019355272955	0.4682003345488069	S	Q9H4G0	EPB41L1	S437	EPB41L1_S437	9
This study (HEK293T)	9min	This study (HEK293T) 9min	Q7L576_T1234	-0.3599262630864572	16.404399659490817	-1.961314132723744	0.0685101901570528	0.4682003345488069	T	Q7L576	CYFIP1	T1234	CYFIP1_T1234	9
This study (HEK293T)	9min	This study (HEK293T) 9min	Q96FF9_S107	0.3799615658372328	14.773728996594524	1.96126571193929	0.0685163045678347	0.4682003345488069	S	Q96FF9	CDCA5	S107	CDCA5_S107	9
This study (HEK293T)	9min	This study (HEK293T) 9min	P23443_S441	0.7529806027160397	15.532599899500465	1.961185352259923	0.0685264532022067	0.4682003345488069	S	P23443	RPS6KB1	S441	RPS6KB1_S441	9
This study (HEK293T)	9min	This study (HEK293T) 9min	Q9UNE7_S23	-0.4093220594398055	18.897783616369445	-1.9611585353600869	0.0685298402145457	0.4682003345488069	S	Q9UNE7	STUB1	S23	STUB1_S23	9
This study (HEK293T)	9min	This study (HEK293T) 9min	Q9BVJ6_S445	-0.2402757513107438	18.11095282746676	-1.9611311420120687	0.0685333001894428	0.4682003345488069	S	Q9BVJ6	UTP14A	S445	UTP14A_S445	9
This study (HEK293T)	9min	This study (HEK293T) 9min	P51116_S533	-0.2850528287455756	13.315682229559869	-1.960898125495221	0.0685627382237148	0.4682003345488069	S	P51116	FXR2	S533	FXR2_S533	9
This study (HEK293T)	9min	This study (HEK293T) 9min	P51116_S542	-0.2850528287455756	13.315682229559869	-1.960898125495221	0.0685627382237148	0.4682003345488069	S	P51116	FXR2	S542	FXR2_S542	9
This study (HEK293T)	9min	This study (HEK293T) 9min	P51116_T524	-0.2850528287455756	13.315682229559869	-1.960898125495221	0.0685627382237148	0.4682003345488069	T	P51116	FXR2	T524	FXR2_T524	9
This study (HEK293T)	9min	This study (HEK293T) 9min	Q9UQB8_S259	-0.2836791117928516	13.202455938438677	-1.960854046195352	0.0685683082479854	0.4682003345488069	S	Q9UQB8	BAIAP2	S259	BAIAP2_S259	9
This study (HEK293T)	9min	This study (HEK293T) 9min	P07910_S253	-0.2233420260180985	14.324536287053668	-1.960802704636268	0.0685747964743202	0.4682003345488069	S	P07910	HNRNPC	S253	HNRNPC_S253	9
This study (HEK293T)	9min	This study (HEK293T) 9min	P46937_T110	-0.4169247961922089	13.028296117516076	-1.9606913458196973	0.0685888712161193	0.4682114562058447	T	P46937	YAP1	T110	YAP1_T110	9
This study (HEK293T)	9min	This study (HEK293T) 9min	Q5VT25_S1721	-0.6015991315159699	13.621374218458149	-1.9604102982069875	0.0686244046976246	0.4682840748638925	S	Q5VT25	CDC42BPA	S1721	CDC42BPA_S1721	9
This study (HEK293T)	9min	This study (HEK293T) 9min	Q5VT25_S1724	-0.6015991315159699	13.621374218458149	-1.9604102982069875	0.0686244046976246	0.4682840748638925	S	Q5VT25	CDC42BPA	S1724	CDC42BPA_S1724	9
This study (HEK293T)	9min	This study (HEK293T) 9min	P54760_Y774	0.5235227241893412	13.710459971372364	1.9600842876443256	0.0686656438030183	0.4684536889668783	Y	P54760	EPHB4	Y774	EPHB4_Y774	9
This study (HEK293T)	9min	This study (HEK293T) 9min	Q9HB20_S248	-0.3028967700081644	16.123924631492073	-1.9600169449239289	0.0686741651954368	0.4684536889668783	S	Q9HB20	PLEKHA3	S248	PLEKHA3_S248	9
This study (HEK293T)	9min	This study (HEK293T) 9min	Q9NS68_S261	0.5704493099441681	13.09772260842007	1.9596679244344104	0.0687183447674316	0.4685884911786478	S	Q9NS68	TNFRSF19	S261	TNFRSF19_S261	9
This study (HEK293T)	9min	This study (HEK293T) 9min	O94988_S302	0.7155158865352842	14.0230809564119	1.959664024765872	0.0687188385388782	0.4685884911786478	S	O94988	FAM13A	S302	FAM13A_S302	9
This study (HEK293T)	9min	This study (HEK293T) 9min	Q92614_S101	-0.2685724725397218	15.409421490448784	-1.959260521373822	0.068769947009072	0.4688481927870169	S	Q92614	MYO18A	S101	MYO18A_S101	9
This study (HEK293T)	9min	This study (HEK293T) 9min	Q96IG2_S380	-0.3562174723965814	14.663451727604487	-1.959166590130469	0.0687818494415615	0.4688481927870169	S	Q96IG2	FBXL20	S380	FBXL20_S380	9
This study (HEK293T)	9min	This study (HEK293T) 9min	Q63HK5_S672	-0.2604478114199224	17.971682663092306	-1.95876822475454	0.0688323487399872	0.4688677914589854	S	Q63HK5	TSHZ3	S672	TSHZ3_S672	9
This study (HEK293T)	9min	This study (HEK293T) 9min	Q9H0B6_S608	0.4955348767121137	15.88944614559625	1.958680444760193	0.0688434807903419	0.4688677914589854	S	Q9H0B6	KLC2	S608	KLC2_S608	9
This study (HEK293T)	9min	This study (HEK293T) 9min	Q86VM9_S94	-0.321375423246895	18.573739416247808	-1.9586472466571991	0.0688476913191421	0.4688677914589854	S	Q86VM9	ZC3H18	S94	ZC3H18_S94	9
This study (HEK293T)	9min	This study (HEK293T) 9min	Q14011_S155	-0.4921073280011185	16.00775406083564	-1.9585201160935783	0.0688638174931318	0.4688677914589854	S	Q14011	CIRBP	S155	CIRBP_S155	9
This study (HEK293T)	9min	This study (HEK293T) 9min	Q7Z401_T921	-0.2562433330062781	14.678665345432131	-1.9585192218056484	0.0688639309432742	0.4688677914589854	T	Q7Z401	DENND4A	T921	DENND4A_T921	9
This study (HEK293T)	9min	This study (HEK293T) 9min	Q96MS0_S1216	0.2650570779236396	15.816269697302578	1.9584658652507616	0.0688707001079501	0.4688677914589854	S	Q96MS0	ROBO3	S1216	ROBO3_S1216	9
This study (HEK293T)	9min	This study (HEK293T) 9min	Q7Z2K6_S53	-0.350570504996341	17.945900793393864	-1.9584349976850275	0.0688746164457528	0.4688677914589854	S	Q7Z2K6	ERMP1	S53	ERMP1_S53	9
This study (HEK293T)	9min	This study (HEK293T) 9min	Q9UKJ3_S814	-0.3969328777834136	17.74693496662576	-1.958350780932008	0.0688853025124874	0.4688677914589854	S	Q9UKJ3	GPATCH8	S814	GPATCH8_S814	9
This study (HEK293T)	9min	This study (HEK293T) 9min	P21127_S115	-0.3765365764901176	22.81042595720416	-1.958259442154196	0.0688968939709003	0.4688677914589854	S	P21127	CDK11B	S115	CDK11B_S115	9
This study (HEK293T)	9min	This study (HEK293T) 9min	Q8WVX3_S34	0.3079967846912801	14.167809943289315	1.9581444275642308	0.0689114925455334	0.4688823204129082	S	Q8WVX3	C4orf3	S34	C4orf3_S34	9
This study (HEK293T)	9min	This study (HEK293T) 9min	Q6WCQ1_S292	-0.199691719009607	19.17570015240142	-1.958019890671787	0.0689273029209099	0.4689050878634055	S	Q6WCQ1	MPRIP	S292	MPRIP_S292	9
This study (HEK293T)	9min	This study (HEK293T) 9min	P12755_S515	0.7520826048330562	16.614942752617008	1.95790687875672	0.0689416530002114	0.4689179146389358	S	P12755	SKI	S515	SKI_S515	9
This study (HEK293T)	9min	This study (HEK293T) 9min	Q8N4C8_S918	0.3659932781717145	16.70304195049044	1.9577181859441743	0.0689656189438301	0.4689422847055563	S	Q8N4C8	MINK1	S918	MINK1_S918	9
This study (HEK293T)	9min	This study (HEK293T) 9min	Q86Y13_S648	-0.3925277660400894	14.530955502850704	-1.957682388543968	0.0689701664347645	0.4689422847055563	S	Q86Y13	DZIP3	S648	DZIP3_S648	9
This study (HEK293T)	9min	This study (HEK293T) 9min	Q9Y6D9_S669	-0.1964469088324421	18.415502895413905	-1.95747715059796	0.0689962438881109	0.4690112393517935	S	Q9Y6D9	MAD1L1	S669	MAD1L1_S669	9
This study (HEK293T)	9min	This study (HEK293T) 9min	Q6GQQ9_S471	-0.7003837075528736	18.148279879054392	-1.9573640859040584	0.0690106136517344	0.4690112393517935	S	Q6GQQ9	OTUD7B	S471	OTUD7B_S471	9
This study (HEK293T)	9min	This study (HEK293T) 9min	Q9UPN7_S530	-0.2849299576285453	20.138943795088927	-1.957308264105988	0.0690177092251868	0.4690112393517935	S	Q9UPN7	PPP6R1	S530	PPP6R1_S530	9
This study (HEK293T)	9min	This study (HEK293T) 9min	O00308_S169	0.2985465603264892	15.12759272771893	1.957142268676852	0.0690388129935741	0.4690699195987464	S	O00308	WWP2	S169	WWP2_S169	9
This study (HEK293T)	9min	This study (HEK293T) 9min	P37275_S447	0.3725490983681272	13.532624455220262	1.957038038760306	0.0690520672074336	0.4690739384302692	S	P37275	ZEB1	S447	ZEB1_S447	9
This study (HEK293T)	9min	This study (HEK293T) 9min	Q5XUX1_S18	-0.2992337698221412	13.07227461888345	-1.956941527277031	0.0690643419714317	0.4690739384302692	S	Q5XUX1	FBXW9	S18	FBXW9_S18	9
This study (HEK293T)	9min	This study (HEK293T) 9min	P78344_S22	-0.3143207984555012	14.733009010148876	-1.9563994578422632	0.069133321457221	0.469388279241937	S	P78344	EIF4G2	S22	EIF4G2_S22	9
This study (HEK293T)	9min	This study (HEK293T) 9min	P42166_S180	-0.3977371473396935	19.1759253326451	-1.9563817309726468	0.0691355782902597	0.469388279241937	S	P42166	TMPO	S180	TMPO_S180	9
This study (HEK293T)	9min	This study (HEK293T) 9min	P30414_S263	-0.3566675855062975	18.67614580860321	-1.956158158166512	0.0691640473800475	0.469479085557933	S	P30414	NKTR	S263	NKTR_S263	9
This study (HEK293T)	9min	This study (HEK293T) 9min	P25054_S2674	-0.2120497989472092	17.50516267348264	-1.9560718325984887	0.0691750426541485	0.469479085557933	S	P25054	APC	S2674	APC_S2674	9
This study (HEK293T)	9min	This study (HEK293T) 9min	Q9UKJ3_S815	-0.3948933188774894	17.826934064295873	-1.9559307353939808	0.0691930175848349	0.469479085557933	S	Q9UKJ3	GPATCH8	S815	GPATCH8_S815	9
This study (HEK293T)	9min	This study (HEK293T) 9min	O60346_S118	0.5021287944629336	13.03816755902843	1.955822372085332	0.0692068252813294	0.469479085557933	S	O60346	PHLPP1	S118	PHLPP1_S118	9
This study (HEK293T)	9min	This study (HEK293T) 9min	P53384_S33	0.330473035734407	12.418868615901124	1.9557868616929728	0.0692113505716187	0.469479085557933	S	P53384	NUBP1	S33	NUBP1_S33	9
This study (HEK293T)	9min	This study (HEK293T) 9min	P35269_T446	0.3049027761349769	17.41998350388968	1.955516563868335	0.0692458049203575	0.469575859981882	T	P35269	GTF2F1	T446	GTF2F1_T446	9
This study (HEK293T)	9min	This study (HEK293T) 9min	Q6ZN04_T273	0.3375278051625798	13.953342587757277	1.9554791017277555	0.0692505813710654	0.469575859981882	T	Q6ZN04	MEX3B	T273	MEX3B_T273	9
This study (HEK293T)	9min	This study (HEK293T) 9min	P42356_S256	-0.4146284502020982	16.53541885951078	-1.955114289369036	0.0692971107896881	0.469751813608533	S	P42356	PI4KA	S256	PI4KA_S256	9
This study (HEK293T)	9min	This study (HEK293T) 9min	Q03001_S7458	0.414271061991208	14.23059237281042	1.955079859104488	0.0693015036025347	0.469751813608533	S	Q03001	DST	S7458	DST_S7458	9
This study (HEK293T)	9min	This study (HEK293T) 9min	Q2NKX8_S1152	0.4147323087774488	16.261078360912627	1.9547756115923804	0.069340332204312	0.4699303364305927	S	Q2NKX8	ERCC6L	S1152	ERCC6L_S1152	9
This study (HEK293T)	9min	This study (HEK293T) 9min	Q6Y7W6_S1102	-0.3510871139927332	14.54709752019174	-1.9542101497971005	0.0694125496641237	0.4703350357284468	S	Q6Y7W6	GIGYF2	S1102	GIGYF2_S1102	9
This study (HEK293T)	9min	This study (HEK293T) 9min	O76039_S377	0.6268300197158378	14.385401591519877	1.954014880230548	0.0694375041312286	0.4703726653912577	S	O76039	CDKL5	S377	CDKL5_S377	9
This study (HEK293T)	9min	This study (HEK293T) 9min	Q9Y2U8_S27	0.4389361521888055	14.591914321370869	1.9539710258769885	0.0694431096114578	0.4703726653912577	S	Q9Y2U8	LEMD3	S27	LEMD3_S27	9
This study (HEK293T)	9min	This study (HEK293T) 9min	Q9H6A9_S312	0.3196042682805284	13.568420649848957	1.9538616363485408	0.0694570936049914	0.4703826933248924	S	Q9H6A9	PCNX3	S312	PCNX3_S312	9
This study (HEK293T)	9min	This study (HEK293T) 9min	P85037_S239	-0.3497753014076963	19.227855737949486	-1.953758770099618	0.0694702460057369	0.4703870868854976	S	P85037	FOXK1	S239	FOXK1_S239	9
This study (HEK293T)	9min	This study (HEK293T) 9min	Q96T23_S1223	-0.3810739006863919	19.64025212064301	-1.953277251707108	0.0695318425124187	0.4706635755760026	S	Q96T23	RSF1	S1223	RSF1_S1223	9
This study (HEK293T)	9min	This study (HEK293T) 9min	Q8N3U4_T1056	-0.2762345291157011	15.599750324231705	-1.9531475185505864	0.0695484465965541	0.4706635755760026	T	Q8N3U4	STAG2	T1056	STAG2_T1056	9
This study (HEK293T)	9min	This study (HEK293T) 9min	A4D1S0_S215	0.34679785849195	17.142839359492086	1.9531462194481144	0.0695486128821637	0.4706635755760026	S	A4D1S0	KLRG2	S215	KLRG2_S215	9
This study (HEK293T)	9min	This study (HEK293T) 9min	Q8TEP8_S917	0.4808750664691885	15.655174594663706	1.95293395470876	0.0695757876746456	0.4706690464384286	S	Q8TEP8	CEP192	S917	CEP192_S917	9
This study (HEK293T)	9min	This study (HEK293T) 9min	Q01831_S884	-0.2996760205345907	18.676221214042823	-1.9528696730637969	0.0695840191033205	0.4706690464384286	S	Q01831	XPC	S884	XPC_S884	9
This study (HEK293T)	9min	This study (HEK293T) 9min	Q7Z6Z7_S648	-0.3420100585355179	13.222853079767582	-1.9527751515110248	0.0695961244275615	0.4706690464384286	S	Q7Z6Z7	HUWE1	S648	HUWE1_S648	9
This study (HEK293T)	9min	This study (HEK293T) 9min	Q9H5H4_S90	0.3949621757022434	16.239663970582306	1.952749063410217	0.0695994658515943	0.4706690464384286	S	Q9H5H4	ZNF768	S90	ZNF768_S90	9
This study (HEK293T)	9min	This study (HEK293T) 9min	P49454_S269	0.3381470101585559	13.847609477183711	1.952634824579762	0.069614099531272	0.47067683979291	S	P49454	CENPF	S269	CENPF_S269	9
This study (HEK293T)	9min	This study (HEK293T) 9min	Q5UIP0_S2006	0.3771380807297806	14.598725154016629	1.952544740812881	0.0696256409741505	0.47067683979291	S	Q5UIP0	RIF1	S2006	RIF1_S2006	9
This study (HEK293T)	9min	This study (HEK293T) 9min	Q9ULJ8_S160	-0.2943656293468066	14.128227753590416	-1.9522766873075337	0.0696599939500818	0.4707675706021798	S	Q9ULJ8	PPP1R9A	S160	PPP1R9A_S160	9
This study (HEK293T)	9min	This study (HEK293T) 9min	Q9Y2Z0_T265	0.9627318210333158	16.17592108745712	1.9520661744706964	0.0696869834121807	0.4707675706021798	T	Q9Y2Z0	SUGT1	T265	SUGT1_T265	9
This study (HEK293T)	9min	This study (HEK293T) 9min	O95935_S117	-0.2863283260159086	16.3329591332747	-1.9520387411714248	0.0696905012805376	0.4707675706021798	S	O95935	TBX18	S117	TBX18_S117	9
This study (HEK293T)	9min	This study (HEK293T) 9min	Q63HK5_S670	-0.41253259036867	16.373133248646788	-1.951983170254288	0.0696976278261752	0.4707675706021798	S	Q63HK5	TSHZ3	S670	TSHZ3_S670	9
This study (HEK293T)	9min	This study (HEK293T) 9min	P14373_S173	0.8332405456212264	13.50688405617682	1.9519519547361115	0.0697016312667235	0.4707675706021798	S	P14373	TRIM27	S173	TRIM27_S173	9
This study (HEK293T)	9min	This study (HEK293T) 9min	Q8WUX9_S438	-0.3390616746759907	12.655305237866854	-1.9512861238877024	0.0697870746378977	0.4712101539549548	S	Q8WUX9	CHMP7	S438	CHMP7_S438	9
This study (HEK293T)	9min	This study (HEK293T) 9min	Q15003_S92	0.2628200209737272	16.771553100621468	1.951220752589384	0.0697954685702546	0.4712101539549548	S	Q15003	NCAPH	S92	NCAPH_S92	9
This study (HEK293T)	9min	This study (HEK293T) 9min	Q92794_S954	-0.3306903195592525	16.18937808221226	-1.9511485827378543	0.0698047365228857	0.4712101539549548	S	Q92794	KAT6A	S954	KAT6A_S954	9
This study (HEK293T)	9min	This study (HEK293T) 9min	Q8N350_S588	-0.2346341654835164	20.52432577276876	-1.9508910052755508	0.0698378233299058	0.4713489260263827	S	Q8N350	CBARP	S588	CBARP_S588	9
This study (HEK293T)	9min	This study (HEK293T) 9min	Q14498_S97	-0.351292589131404	17.578448552973715	-1.9507894992308703	0.0698508660592973	0.4713523912378057	S	Q14498	RBM39	S97	RBM39_S97	9
This study (HEK293T)	9min	This study (HEK293T) 9min	Q8IY67_S524	0.2855572188642377	17.529307247851683	1.950669938272937	0.0698662315253522	0.4713715261807301	S	Q8IY67	RAVER1	S524	RAVER1_S524	9
This study (HEK293T)	9min	This study (HEK293T) 9min	Q8N8A6_S103	-0.2769291501363256	16.16342353899688	-1.9504502635280363	0.0698944711482473	0.4714774976864021	S	Q8N8A6	DDX51	S103	DDX51_S103	9
This study (HEK293T)	9min	This study (HEK293T) 9min	Q7L4I2_S4	-0.240343836055306	19.974084946659783	-1.9502274009814	0.0699231311046918	0.4715324912066139	S	Q7L4I2	RSRC2	S4	RSRC2_S4	9
This study (HEK293T)	9min	This study (HEK293T) 9min	Q9NQC8_S6	-0.2624594398149575	18.07102550188465	-1.950185070572691	0.0699285759629405	0.4715324912066139	S	Q9NQC8	IFT46	S6	IFT46_S6	9
This study (HEK293T)	9min	This study (HEK293T) 9min	Q8N5Y2_S367	-0.2390496696660164	18.40330221736446	-1.950094508976499	0.0699402259684451	0.4715324912066139	S	Q8N5Y2	MSL3	S367	MSL3_S367	9
This study (HEK293T)	9min	This study (HEK293T) 9min	O14686_S654	0.5681086419034678	15.362039597859797	1.9498649544600923	0.0699697641254837	0.4716281185753134	S	O14686	KMT2D	S654	KMT2D_S654	9
This study (HEK293T)	9min	This study (HEK293T) 9min	Q5VZL5_S595	-0.2933530556282751	13.46954490103575	-1.949751329723585	0.069984389070586	0.4716281185753134	S	Q5VZL5	ZMYM4	S595	ZMYM4_S595	9
This study (HEK293T)	9min	This study (HEK293T) 9min	Q15723_S430	0.3164906636101801	13.80234497588992	1.949635101754208	0.069999351941274	0.4716281185753134	S	Q15723	ELF2	S430	ELF2_S430	9
This study (HEK293T)	9min	This study (HEK293T) 9min	Q9H0W8_S32	-0.2021824565481758	17.140026248564077	-1.949594679547771	0.0700045564626408	0.4716281185753134	S	Q9H0W8	SMG9	S32	SMG9_S32	9
This study (HEK293T)	9min	This study (HEK293T) 9min	P51610_S1205	0.4306256269952939	15.509922425582134	1.9494626298455795	0.0700215608277325	0.4716582127733745	S	P51610	HCFC1	S1205	HCFC1_S1205	9
This study (HEK293T)	9min	This study (HEK293T) 9min	Q5T0W9_S869	-0.2191869415776537	15.35501723888468	-1.949254659728864	0.0700483492155997	0.4717541885948552	S	Q5T0W9	FAM83B	S869	FAM83B_S869	9
This study (HEK293T)	9min	This study (HEK293T) 9min	Q70E73_S139	-0.3399787503027802	16.58294489349702	-1.9489540374907108	0.0700870883746424	0.4718597927139119	S	Q70E73	RAPH1	S139	RAPH1_S139	9
This study (HEK293T)	9min	This study (HEK293T) 9min	Q9Y5U2_S321	-0.3125203856093996	17.28788134534604	-1.9489383115031536	0.070089115408967	0.4718597927139119	S	Q9Y5U2	TSSC4	S321	TSSC4_S321	9
This study (HEK293T)	9min	This study (HEK293T) 9min	Q5SW79_T863	0.4387584772796913	15.856306948493764	1.9487108356184195	0.0701184423151091	0.4718654577815156	T	Q5SW79	CEP170	T863	CEP170_T863	9
This study (HEK293T)	9min	This study (HEK293T) 9min	Q6IQ22_S21	-0.2267762378262965	17.17757660858826	-1.948696543371588	0.0701202852864477	0.4718654577815156	S	Q6IQ22	RAB12	S21	RAB12_S21	9
This study (HEK293T)	9min	This study (HEK293T) 9min	Q96DF8_T333	0.4478158069359956	13.127053356535892	1.9486399318943168	0.0701275857112295	0.4718654577815156	T	Q96DF8	ESS2	T333	ESS2_T333	9
This study (HEK293T)	9min	This study (HEK293T) 9min	Q96T37_S873	0.4657649863079527	15.05275346551922	1.9482669713943328	0.0701756985955972	0.472104753427462	S	Q96T37	RBM15	S873	RBM15_S873	9
This study (HEK293T)	9min	This study (HEK293T) 9min	Q8ND24_S51	0.7053765017868336	12.339827921001124	1.9479893374632773	0.0702115334533598	0.4722114583202566	S	Q8ND24	RNF214	S51	RNF214_S51	9
This study (HEK293T)	9min	This study (HEK293T) 9min	Q96RK0_S496	1.3502030237547729	15.930457771893586	1.947949598920333	0.0702166639511833	0.4722114583202566	S	Q96RK0	CIC	S496	CIC_S496	9
This study (HEK293T)	9min	This study (HEK293T) 9min	Q9UN86_S225	-0.2093852762856691	13.946104614272262	-1.9478005976201007	0.070235903978098	0.4722564267481767	S	Q9UN86	G3BP2	S225	G3BP2_S225	9
This study (HEK293T)	9min	This study (HEK293T) 9min	Q16890_S137	0.7538376041515811	17.84898411567728	1.9474954546165504	0.0702753209052127	0.4724370215250364	S	Q16890	TPD52L1	S137	TPD52L1_S137	9
This study (HEK293T)	9min	This study (HEK293T) 9min	Q9BRD0_T147	-0.434875409131795	19.66644674847465	-1.9469768645018808	0.0703423557381041	0.4726598754586704	T	Q9BRD0	BUD13	T147	BUD13_T147	9
This study (HEK293T)	9min	This study (HEK293T) 9min	Q8NEN9_S967	-0.3667250628077774	14.662668402616456	-1.946893896636936	0.0703530858198049	0.4726598754586704	S	Q8NEN9	PDZD8	S967	PDZD8_S967	9
This study (HEK293T)	9min	This study (HEK293T) 9min	Q8TEU7_T668	0.3900778051990166	19.497610813161227	1.946812129116815	0.0703636621089468	0.4726598754586704	T	Q8TEU7	RAPGEF6	T668	RAPGEF6_T668	9
This study (HEK293T)	9min	This study (HEK293T) 9min	Q6F5E8_S1315	-0.2617246713266219	13.313851488762904	-1.9467576738152843	0.0703707064723563	0.4726598754586704	S	Q6F5E8	CARMIL2	S1315	CARMIL2_S1315	9
This study (HEK293T)	9min	This study (HEK293T) 9min	Q96M89_T76	0.5950007350321656	13.84100658705088	1.946753156463316	0.0703712908677302	0.4726598754586704	T	Q96M89	CCDC138	T76	CCDC138_T76	9
This study (HEK293T)	9min	This study (HEK293T) 9min	Q06546_S303	0.3591091040550029	15.165845198808022	1.9460339970738727	0.0704643821086506	0.4730967994452271	S	Q06546	GABPA	S303	GABPA_S303	9
This study (HEK293T)	9min	This study (HEK293T) 9min	Q9BQC3_S446	0.321454613754895	14.994428766904536	1.945929516089212	0.0704779158444812	0.4730967994452271	S	Q9BQC3	DPH2	S446	DPH2_S446	9
This study (HEK293T)	9min	This study (HEK293T) 9min	Q9HAZ1_S35	-0.3918481376883278	18.58077562372764	-1.945848540644905	0.0704884064510685	0.4730967994452271	S	Q9HAZ1	CLK4	S35	CLK4_S35	9
This study (HEK293T)	9min	This study (HEK293T) 9min	O94887_S439	-0.2522703758701219	19.03370770989301	-1.945836112024845	0.0704900167400714	0.4730967994452271	S	O94887	FARP2	S439	FARP2_S439	9
This study (HEK293T)	9min	This study (HEK293T) 9min	Q8WXF0_S197	-0.3877837028582824	15.992659162125836	-1.9457650835775588	0.0704992200342887	0.4730967994452271	S	Q8WXF0	SRSF12	S197	SRSF12_S197	9
This study (HEK293T)	9min	This study (HEK293T) 9min	Q2LD37_S4124	0.2968080152888337	14.514114222836962	1.9453213442209227	0.0705567407666052	0.4731708560330748	S	Q2LD37	BLTP1	S4124	BLTP1_S4124	9
This study (HEK293T)	9min	This study (HEK293T) 9min	Q8WWQ0_S683	0.3735197080030108	13.561970895689148	1.945270430529954	0.0705633432791463	0.4731708560330748	S	Q8WWQ0	PHIP	S683	PHIP_S683	9
This study (HEK293T)	9min	This study (HEK293T) 9min	Q709C8_S842	-0.237615334905417	18.21783371149808	-1.9451108525356848	0.0705840410456427	0.4731708560330748	S	Q709C8	VPS13C	S842	VPS13C_S842	9
This study (HEK293T)	9min	This study (HEK293T) 9min	Q9ULT8_S1511	-0.4489617054757975	15.325209106657242	-1.9450612257433435	0.0705904789133291	0.4731708560330748	S	Q9ULT8	HECTD1	S1511	HECTD1_S1511	9
This study (HEK293T)	9min	This study (HEK293T) 9min	P46100_S1245	-0.2631569819908996	17.444047794006977	-1.9450607238809323	0.0705905440204614	0.4731708560330748	S	P46100	ATRX	S1245	ATRX_S1245	9
This study (HEK293T)	9min	This study (HEK293T) 9min	Q9Y2I9_S787	-0.2257269467859011	16.626949486868092	-1.9450339670724703	0.0705940152875249	0.4731708560330748	S	Q9Y2I9	TBC1D30	S787	TBC1D30_S787	9
This study (HEK293T)	9min	This study (HEK293T) 9min	Q8NDT2_S609	-0.3019404833668808	19.62183092832533	-1.9450009481671973	0.0705982991736748	0.4731708560330748	S	Q8NDT2	RBM15B	S609	RBM15B_S609	9
This study (HEK293T)	9min	This study (HEK293T) 9min	Q13427_S533	-0.4447173159737652	20.26740017576992	-1.944651732232988	0.0706436209568859	0.4733674662876839	S	Q13427	PPIG	S533	PPIG_S533	9
This study (HEK293T)	9min	This study (HEK293T) 9min	Q08357_S259	-0.2787556195554188	19.16757667030664	-1.944581032603233	0.0706527996598975	0.4733674662876839	S	Q08357	SLC20A2	S259	SLC20A2_S259	9
This study (HEK293T)	9min	This study (HEK293T) 9min	P33991_T110	-0.4273110263966444	17.705979164473554	-1.9444598770257489	0.0706685313973676	0.4733885596810843	T	P33991	MCM4	T110	MCM4_T110	9
This study (HEK293T)	9min	This study (HEK293T) 9min	Q8NC51_S74	0.5091604207789668	14.68866402647642	1.944097489785572	0.070715605313205	0.4735084243544417	S	Q8NC51	SERBP1	S74	SERBP1_S74	9
This study (HEK293T)	9min	This study (HEK293T) 9min	Q9ULI0_S340	-0.2586485446179196	16.679637246687893	-1.9440911388958568	0.0707164305427829	0.4735084243544417	S	Q9ULI0	ATAD2B	S340	ATAD2B_S340	9
This study (HEK293T)	9min	This study (HEK293T) 9min	O43399_S12	0.2487759323115028	16.496289389093878	1.9439078862022907	0.0707402459965185	0.4735084243544417	S	O43399	TPD52L2	S12	TPD52L2_S12	9
This study (HEK293T)	9min	This study (HEK293T) 9min	Q08AD1_S673	0.3639749437942381	15.497306680129771	1.943839829736625	0.0707490924333042	0.4735084243544417	S	Q08AD1	CAMSAP2	S673	CAMSAP2_S673	9
This study (HEK293T)	9min	This study (HEK293T) 9min	P35611_S465	-0.221187610270924	20.08071054268794	-1.9438377857347489	0.0707493581418478	0.4735084243544417	S	P35611	ADD1	S465	ADD1_S465	9
This study (HEK293T)	9min	This study (HEK293T) 9min	Q86VX9_S108	0.296240075570644	15.809089296167537	1.9435886874567136	0.0707817462355725	0.4736409273180788	S	Q86VX9	MON1A	S108	MON1A_S108	9
This study (HEK293T)	9min	This study (HEK293T) 9min	O75175_S541	0.3845451229325967	13.607696757556582	1.9432692178408189	0.070823303690084	0.473716566583121	S	O75175	CNOT3	S541	CNOT3_S541	9
This study (HEK293T)	9min	This study (HEK293T) 9min	Q13163_S129	-0.4455166909252668	13.9445963906233	-1.9432114061291228	0.07083082634317	0.473716566583121	S	Q13163	MAP2K5	S129	MAP2K5_S129	9
This study (HEK293T)	9min	This study (HEK293T) 9min	Q13163_S132	-0.4455166909252668	13.9445963906233	-1.9432114061291228	0.07083082634317	0.473716566583121	S	Q13163	MAP2K5	S132	MAP2K5_S132	9
This study (HEK293T)	9min	This study (HEK293T) 9min	Q6AI08_S336	-0.3254271511347895	17.676643966863253	-1.9431042956118123	0.0708447658271588	0.4737255759718659	S	Q6AI08	HEATR6	S336	HEATR6_S336	9
This study (HEK293T)	9min	This study (HEK293T) 9min	Q6NW34_S328	0.4318025374368872	15.82832594305489	1.9429959777397552	0.0708588649552034	0.473735649478364	S	Q6NW34	NEPRO	S328	NEPRO_S328	9
This study (HEK293T)	9min	This study (HEK293T) 9min	P13807_S731	-0.3378146762396117	14.096632614935556	-1.9426767021601108	0.070900437993709	0.4737893339620214	S	P13807	GYS1	S731	GYS1_S731	9
This study (HEK293T)	9min	This study (HEK293T) 9min	Q5UIP0_S1706	0.3549794848013299	15.34587452005231	1.942647271292221	0.0709042713099733	0.4737893339620214	S	Q5UIP0	RIF1	S1706	RIF1_S1706	9
This study (HEK293T)	9min	This study (HEK293T) 9min	Q15599_S272	-0.3476501670488954	15.02250401359823	-1.942519416491009	0.0709209263330663	0.4737893339620214	S	Q15599	NHERF2	S272	NHERF2_S272	9
This study (HEK293T)	9min	This study (HEK293T) 9min	Q96J84_S642	-0.2308333184287061	15.41266286942628	-1.9425112311830923	0.0709219927135418	0.4737893339620214	S	Q96J84	KIRREL1	S642	KIRREL1_S642	9
This study (HEK293T)	9min	This study (HEK293T) 9min	Q9H6Z4_S101	-0.5266570148355179	19.85810503086399	-1.94243908336758	0.0709313927440775	0.4737893339620214	S	Q9H6Z4	RANBP3	S101	RANBP3_S101	9
This study (HEK293T)	9min	This study (HEK293T) 9min	Q15390_S124	0.3629576508528505	13.481547801631407	1.94235415570283	0.070942459282511	0.4737893339620214	S	Q15390	MTFR1	S124	MTFR1_S124	9
This study (HEK293T)	9min	This study (HEK293T) 9min	P42566_S790	0.5705984349092752	15.653652074405857	1.9422082650045045	0.0709614732739122	0.4738322017331521	S	P42566	EPS15	S790	EPS15_S790	9
This study (HEK293T)	9min	This study (HEK293T) 9min	Q16875_S180	-0.3972387825135026	13.026564972645998	-1.9420694725841563	0.0709795664119845	0.4738689065517049	S	Q16875	PFKFB3	S180	PFKFB3_S180	9
This study (HEK293T)	9min	This study (HEK293T) 9min	Q9NVG8_S184	-0.3004112745663931	17.53731645157903	-1.9419008038701009	0.0710015598606114	0.4738991489310633	S	Q9NVG8	TBC1D13	S184	TBC1D13_S184	9
This study (HEK293T)	9min	This study (HEK293T) 9min	O95613_T3282	-0.3464668460950371	18.053499378915216	-1.941754549460507	0.0710206355876305	0.4738991489310633	T	O95613	PCNT	T3282	PCNT_T3282	9
This study (HEK293T)	9min	This study (HEK293T) 9min	Q7L9B9_S554	-0.2919044065743961	15.393107650008906	-1.9417318510349029	0.0710235965211909	0.4738991489310633	S	Q7L9B9	EEPD1	S554	EEPD1_S554	9
This study (HEK293T)	9min	This study (HEK293T) 9min	P08670_S278	-0.2429158480498827	15.601723215290786	-1.941648392701988	0.0710344843387098	0.4738991489310633	S	P08670	VIM	S278	VIM_S278	9
This study (HEK293T)	9min	This study (HEK293T) 9min	Q9H4L5_S26	-0.3605894073527675	15.088084736867463	-1.9415380077814035	0.0710488872614183	0.4739111948181839	S	Q9H4L5	OSBPL3	S26	OSBPL3_S26	9
This study (HEK293T)	9min	This study (HEK293T) 9min	O15371_S166	-0.3026107098890769	14.0051994809923	-1.941086655049695	0.0711078067660462	0.4742130761280992	S	O15371	EIF3D	S166	EIF3D_S166	9
This study (HEK293T)	9min	This study (HEK293T) 9min	Q9UKA4_T1100	1.0630913860194902	19.291664242301664	1.940998221153271	0.0711193560742885	0.4742130761280992	T	Q9UKA4	AKAP11	T1100	AKAP11_T1100	9
This study (HEK293T)	9min	This study (HEK293T) 9min	Q13610_S59	-0.2753921323163339	16.991057905266565	-1.940659206955444	0.0711636464007826	0.4744243093385509	S	Q13610	PWP1	S59	PWP1_S59	9
This study (HEK293T)	9min	This study (HEK293T) 9min	Q06945_S348	-0.5942248526629061	15.296121161765427	-1.940515103708304	0.0711824802267261	0.4744657877621259	S	Q06945	SOX4	S348	SOX4_S348	9
This study (HEK293T)	9min	This study (HEK293T) 9min	Q8TEU7_S1070	-0.2346090858710745	15.954911867110708	-1.9401779723135963	0.0712265597704425	0.4746660070362211	S	Q8TEU7	RAPGEF6	S1070	RAPGEF6_S1070	9
This study (HEK293T)	9min	This study (HEK293T) 9min	P06213_S1348	0.321280243257009	14.35935538978862	1.9400923920553137	0.0712377532091043	0.4746660070362211	S	P06213	INSR	S1348	INSR_S1348	9
This study (HEK293T)	9min	This study (HEK293T) 9min	Q9BZF3_S45	-0.2693939949217778	15.178217795961832	-1.9397758997399008	0.0712791624923686	0.4748486595361155	S	Q9BZF3	OSBPL6	S45	OSBPL6_S45	9
This study (HEK293T)	9min	This study (HEK293T) 9min	Q96PY6_S418	-0.3986836815077375	16.2194599264672	-1.9396899623783703	0.071290410129186	0.4748486595361155	S	Q96PY6	NEK1	S418	NEK1_S418	9
This study (HEK293T)	9min	This study (HEK293T) 9min	Q9Y2K6_S305	0.3280303145278083	13.41576339941131	1.939393461020722	0.0713292290528357	0.4750231185993413	S	Q9Y2K6	USP20	S305	USP20_S305	9
This study (HEK293T)	9min	This study (HEK293T) 9min	Q9P206_S404	-0.2344620914911601	17.521724878966623	-1.939160045646936	0.071359801965217	0.475046009302275	S	Q9P206	NHSL3	S404	NHSL3_S404	9
This study (HEK293T)	9min	This study (HEK293T) 9min	Q9Y2I7_S318	-0.4320634079525369	14.85023442739787	-1.9390867671540195	0.071369402471986	0.475046009302275	S	Q9Y2I7	PIKFYVE	S318	PIKFYVE_S318	9
This study (HEK293T)	9min	This study (HEK293T) 9min	Q9C0H9_S1118	-0.5186931171437976	16.140761952681352	-1.9390504347986983	0.0713741629503222	0.475046009302275	S	Q9C0H9	SRCIN1	S1118	SRCIN1_S1118	9
This study (HEK293T)	9min	This study (HEK293T) 9min	Q17R98_S102	0.5035392699784129	12.780629312858151	1.9389816505411792	0.0713831762516151	0.475046009302275	S	Q17R98	ZNF827	S102	ZNF827_S102	9
This study (HEK293T)	9min	This study (HEK293T) 9min	Q5SW79_S122	0.4137580118886976	14.981045582322944	1.9386083268111247	0.0714321134823263	0.4752876033259847	S	Q5SW79	CEP170	S122	CEP170_S122	9
This study (HEK293T)	9min	This study (HEK293T) 9min	O75533_T299	-0.5258897150862403	15.423866260474044	-1.938464743641369	0.0714509431717424	0.475328820887878	T	O75533	SF3B1	T299	SF3B1_T299	9
This study (HEK293T)	9min	This study (HEK293T) 9min	Q9ULM3_T478	0.2909251873617968	16.62326679371822	1.9382334252052584	0.0714812879968827	0.4753872503853166	T	Q9ULM3	YEATS2	T478	YEATS2_T478	9
This study (HEK293T)	9min	This study (HEK293T) 9min	Q3V6T2_T1801	0.4874857390386182	13.80050879641497	1.9382051396828253	0.0714849993468829	0.4753872503853166	T	Q3V6T2	CCDC88A	T1801	CCDC88A_T1801	9
This study (HEK293T)	9min	This study (HEK293T) 9min	Q6VN20_T486	-0.2942360850092953	17.835943662434474	-1.937776261745204	0.0715412938183494	0.475545216747003	T	Q6VN20	RANBP10	T486	RANBP10_T486	9
This study (HEK293T)	9min	This study (HEK293T) 9min	Q16537_T7	0.4646661050008482	17.523103893387717	1.9377665347035016	0.0715425710522988	0.475545216747003	T	Q16537	PPP2R5E	T7	PPP2R5E_T7	9
This study (HEK293T)	9min	This study (HEK293T) 9min	Q96F86_S131	-0.4312543751993125	20.50020968255683	-1.9377352786033888	0.0715466753532173	0.475545216747003	S	Q96F86	EDC3	S131	EDC3_S131	9
This study (HEK293T)	9min	This study (HEK293T) 9min	Q96RS0_S189	0.2972054278827762	15.639561009565888	1.937414554415096	0.0715888025561003	0.4757411680198719	S	Q96RS0	TGS1	S189	TGS1_S189	9
This study (HEK293T)	9min	This study (HEK293T) 9min	O75530_S34	-0.3667611583415251	16.54325634432547	-1.9373177817106328	0.0716015180672019	0.4757416301109392	S	O75530	EED	S34	EED_S34	9
This study (HEK293T)	9min	This study (HEK293T) 9min	Q01831_S883	-0.3061977667690172	18.583346821271643	-1.937110160500088	0.0716288054603643	0.4757631466361752	S	Q01831	XPC	S883	XPC_S883	9
This study (HEK293T)	9min	This study (HEK293T) 9min	Q6DN90_S417	-0.4845312279634015	19.83842320008964	-1.9371006966206703	0.0716300495094975	0.4757631466361752	S	Q6DN90	IQSEC1	S417	IQSEC1_S417	9
This study (HEK293T)	9min	This study (HEK293T) 9min	Q8IUD2_S17	-0.6781469205375963	18.200717241982414	-1.936991838137745	0.0716443606132269	0.4757742005771573	S	Q8IUD2	ERC1	S17	ERC1_S17	9
This study (HEK293T)	9min	This study (HEK293T) 9min	Q14644_S833	-0.2649588602187229	18.446653971417124	-1.936740748590181	0.0716773799863031	0.4759094661286137	S	Q14644	RASA3	S833	RASA3_S833	9
This study (HEK293T)	9min	This study (HEK293T) 9min	Q9UK53_S307	-0.252783827962368	17.040982758182295	-1.9366139630641404	0.0716940580501812	0.4759104790057356	S	Q9UK53	ING1	S307	ING1_S307	9
This study (HEK293T)	9min	This study (HEK293T) 9min	Q5SW79_T501	-0.7191599985130672	12.719001084466704	-1.93630234028544	0.0717350654906515	0.4759104790057356	T	Q5SW79	CEP170	T501	CEP170_T501	9
This study (HEK293T)	9min	This study (HEK293T) 9min	Q5SW79_T503	-0.7191599985130672	12.719001084466704	-1.93630234028544	0.0717350654906515	0.4759104790057356	T	Q5SW79	CEP170	T503	CEP170_T503	9
This study (HEK293T)	9min	This study (HEK293T) 9min	Q5SW79_Y502	-0.7191599985130672	12.719001084466704	-1.93630234028544	0.0717350654906515	0.4759104790057356	Y	Q5SW79	CEP170	Y502	CEP170_Y502	9
This study (HEK293T)	9min	This study (HEK293T) 9min	Q8IX01_S96	0.6308974123503681	16.645155814286845	1.936258890549948	0.0717407848602213	0.4759104790057356	S	Q8IX01	SUGP2	S96	SUGP2_S96	9
This study (HEK293T)	9min	This study (HEK293T) 9min	Q9UBI6_S7	-0.2335658431869767	17.66493990806631	-1.936069206616496	0.0717657581249702	0.4759922109769711	S	Q9UBI6	GNG12	S7	GNG12_S7	9
This study (HEK293T)	9min	This study (HEK293T) 9min	P26038_S384	-0.2291585915508349	20.770056137614013	-1.9359703155635768	0.0717787809569075	0.4759946658908622	S	P26038	MSN	S384	MSN_S384	9
This study (HEK293T)	9min	This study (HEK293T) 9min	Q12852_S634	0.2485617250608136	14.78187101536754	1.9358597077275324	0.0717933492806509	0.4760073669259937	S	Q12852	MAP3K12	S634	MAP3K12_S634	9
This study (HEK293T)	9min	This study (HEK293T) 9min	Q12923_T916	0.4955184016023715	16.825876084491945	1.9355645571499784	0.0718322370535841	0.4761766975037974	T	Q12923	PTPN13	T916	PTPN13_T916	9
This study (HEK293T)	9min	This study (HEK293T) 9min	Q12830_S650	-0.3211843109392056	14.857183979456345	-1.9354177364699987	0.0718515885878668	0.4761766975037974	S	Q12830	BPTF	S650	BPTF_S650	9
This study (HEK293T)	9min	This study (HEK293T) 9min	Q96PE2_S764	0.4430662848602438	14.727538170605136	1.935377740514652	0.0718568610241642	0.4761766975037974	S	Q96PE2	ARHGEF17	S764	ARHGEF17_S764	9
This study (HEK293T)	9min	This study (HEK293T) 9min	Q5VWQ8_S53	0.3576685558358328	13.211860403538624	1.9349902641609635	0.0719079578584917	0.4764313798232583	S	Q5VWQ8	DAB2IP	S53	DAB2IP_S53	9
This study (HEK293T)	9min	This study (HEK293T) 9min	Q8NI35_S1450	-0.465720402478043	12.057568307259167	-1.934662188235909	0.0719512471127041	0.4765083325601681	S	Q8NI35	PATJ	S1450	PATJ_S1450	9
This study (HEK293T)	9min	This study (HEK293T) 9min	Q14004_S439	-0.2901734648853775	17.346267341228444	-1.9344562523032185	0.0719784321300183	0.4765083325601681	S	Q14004	CDK13	S439	CDK13_S439	9
This study (HEK293T)	9min	This study (HEK293T) 9min	A4D1P6_S256	-0.2626373144207257	17.240360617439816	-1.9343585814470188	0.0719913286187554	0.4765083325601681	S	A4D1P6	WDR91	S256	WDR91_S256	9
This study (HEK293T)	9min	This study (HEK293T) 9min	Q9BYW2_Y1843	-0.221516524303194	15.831209709891096	-1.934353402403784	0.0719920125193016	0.4765083325601681	Y	Q9BYW2	SETD2	Y1843	SETD2_Y1843	9
This study (HEK293T)	9min	This study (HEK293T) 9min	Q15642_S298	-0.5299424655674869	14.592966982175088	-1.9342514202033247	0.0720054806172465	0.4765083325601681	S	Q15642	TRIP10	S298	TRIP10_S298	9
This study (HEK293T)	9min	This study (HEK293T) 9min	Q7Z7G8_S1252	-0.2511898288163632	15.257534260411363	-1.934219352977076	0.0720097159877622	0.4765083325601681	S	Q7Z7G8	VPS13B	S1252	VPS13B_S1252	9
This study (HEK293T)	9min	This study (HEK293T) 9min	Q96Q89_S1715	0.3145191219418688	13.645058635015584	1.9341112962293183	0.0720239895446815	0.4765083325601681	S	Q96Q89	KIF20B	S1715	KIF20B_S1715	9
This study (HEK293T)	9min	This study (HEK293T) 9min	O00567_S579	-0.5547431005952923	14.01522013776767	-1.933979349819617	0.0720414222206237	0.4765083325601681	S	O00567	NOP56	S579	NOP56_S579	9
This study (HEK293T)	9min	This study (HEK293T) 9min	Q9P1Y6_S814	0.555983295967593	16.01679233994356	1.933973010583216	0.0720422598522553	0.4765083325601681	S	Q9P1Y6	PHRF1	S814	PHRF1_S814	9
This study (HEK293T)	9min	This study (HEK293T) 9min	P22626_S199	-0.3287891752221412	16.34527409857567	-1.933942920359024	0.0720462359277574	0.4765083325601681	S	P22626	HNRNPA2B1	S199	HNRNPA2B1_S199	9
This study (HEK293T)	9min	This study (HEK293T) 9min	P51587_S805	-0.2480018596668571	15.608602770338672	-1.933723918936605	0.0720751803945765	0.4766159758207011	S	P51587	BRCA2	S805	BRCA2_S805	9
This study (HEK293T)	9min	This study (HEK293T) 9min	Q96B36_T198	0.4793015402000229	12.825765353155886	1.9332414089186607	0.0721389886345574	0.4769278405798079	T	Q96B36	AKT1S1	T198	AKT1S1_T198	9
This study (HEK293T)	9min	This study (HEK293T) 9min	P67936_S175	-0.4411827128816163	16.44430546503242	-1.9331755912677189	0.0721476964577269	0.4769278405798079	S	P67936	TPM4	S175	TPM4_S175	9
This study (HEK293T)	9min	This study (HEK293T) 9min	Q9UQ35_S1834	-0.6475228147704932	16.16186362728433	-1.932795671883491	0.0721979791646214	0.4771763837268197	S	Q9UQ35	SRRM2	S1834	SRRM2_S1834	9
This study (HEK293T)	9min	This study (HEK293T) 9min	Q96MW1_S188	0.3669176487095136	16.094425477689207	1.932291472711381	0.072264759191907	0.4773548144387814	S	Q96MW1	CCDC43	S188	CCDC43_S188	9
This study (HEK293T)	9min	This study (HEK293T) 9min	Q9UBU9_S9	-0.2082658179320624	17.838520188677094	-1.9322856591576	0.072265529508308	0.4773548144387814	S	Q9UBU9	NXF1	S9	NXF1_S9	9
This study (HEK293T)	9min	This study (HEK293T) 9min	Q7Z2Z1_S1057	-0.3206170485698827	15.608285652782806	-1.932280105924903	0.0722662653381561	0.4773548144387814	S	Q7Z2Z1	TICRR	S1057	TICRR_S1057	9
This study (HEK293T)	9min	This study (HEK293T) 9min	P43243_S620	-0.3361074737506513	18.848157928366163	-1.93220866950723	0.0722757316066799	0.4773548144387814	S	P43243	MATR3	S620	MATR3_S620	9
This study (HEK293T)	9min	This study (HEK293T) 9min	P41743_T9	0.4122943832135473	13.263576431381644	1.9318546590419288	0.0723226591584859	0.4774309330041266	T	P41743	PRKCI	T9	PRKCI_T9	9
This study (HEK293T)	9min	This study (HEK293T) 9min	Q5UIP0_T1518	-0.3513027166648435	17.152202534356473	-1.9317531102228749	0.0723361255148198	0.4774309330041266	T	Q5UIP0	RIF1	T1518	RIF1_T1518	9
This study (HEK293T)	9min	This study (HEK293T) 9min	Q5TCZ1_S797	-0.3331763855376337	18.076395146072784	-1.9314356410440328	0.0723782395747042	0.4774309330041266	S	Q5TCZ1	SH3PXD2A	S797	SH3PXD2A_S797	9
This study (HEK293T)	9min	This study (HEK293T) 9min	Q8IX12_S351	-0.5506901749978077	18.02222184602947	-1.9313988020217825	0.0723831279070515	0.4774309330041266	S	Q8IX12	CCAR1	S351	CCAR1_S351	9
This study (HEK293T)	9min	This study (HEK293T) 9min	Q5VT06_S1807	-0.2526322534777314	19.404697790871428	-1.9313700935561635	0.0723869375662162	0.4774309330041266	S	Q5VT06	CEP350	S1807	CEP350_S1807	9
This study (HEK293T)	9min	This study (HEK293T) 9min	Q15154_S1765	-0.2694860789655493	17.635027923727353	-1.9313330539074456	0.0723918530535782	0.4774309330041266	S	Q15154	PCM1	S1765	PCM1_S1765	9
This study (HEK293T)	9min	This study (HEK293T) 9min	Q96CX2_S187	0.2597148757493954	17.571129680265155	1.931278772899249	0.0723990571644093	0.4774309330041266	S	Q96CX2	KCTD12	S187	KCTD12_S187	9
This study (HEK293T)	9min	This study (HEK293T) 9min	Q9Y6I3_S419	0.8326983554071639	16.827711854647614	1.9312130740203208	0.0724077775055195	0.4774309330041266	S	Q9Y6I3	EPN1	S419	EPN1_S419	9
This study (HEK293T)	9min	This study (HEK293T) 9min	P24534_S95	-0.6186469563978996	13.501978990705815	-1.931139798508985	0.0724175046242849	0.4774309330041266	S	P24534	EEF1B2	S95	EEF1B2_S95	9
This study (HEK293T)	9min	This study (HEK293T) 9min	O15014_S846	-0.6668276201640069	14.23041441551772	-1.9310767556175783	0.0724258743336353	0.4774309330041266	S	O15014	ZNF609	S846	ZNF609_S846	9
This study (HEK293T)	9min	This study (HEK293T) 9min	Q8WYB5_S1597	-0.433462702858634	14.409828659326667	-1.9309847970853056	0.0724380845083063	0.4774309330041266	S	Q8WYB5	KAT6B	S1597	KAT6B_S1597	9
This study (HEK293T)	9min	This study (HEK293T) 9min	Q5HYW2_S469	0.3818077334355454	15.143759766923813	1.9309737820621369	0.0724395471979679	0.4774309330041266	S	Q5HYW2	NHSL2	S469	NHSL2_S469	9
This study (HEK293T)	9min	This study (HEK293T) 9min	Q5VZ89_S996	0.4865199197523218	14.566720630970616	1.93081359560856	0.0724608214335563	0.4774687540544157	S	Q5VZ89	DENND4C	S996	DENND4C_S996	9
This study (HEK293T)	9min	This study (HEK293T) 9min	Q4G0J3_S261	-0.3536369352558779	19.58634227736757	-1.930739458156461	0.0724706694750322	0.4774687540544157	S	Q4G0J3	LARP7	S261	LARP7_S261	9
This study (HEK293T)	9min	This study (HEK293T) 9min	Q14157_S609	-0.2339999917360735	20.336124408193523	-1.930548367454333	0.0724960585504137	0.4775523940932524	S	Q14157	UBAP2L	S609	UBAP2L_S609	9
This study (HEK293T)	9min	This study (HEK293T) 9min	Q8TC26_S55	0.4382395037127971	15.615663065271264	1.9302701071303348	0.0725330436612152	0.4777123778947684	S	Q8TC26	TMEM163	S55	TMEM163_S55	9
This study (HEK293T)	9min	This study (HEK293T) 9min	O75420_S230	-0.2049887040928304	19.15102068466889	-1.929777712270651	0.072598532227293	0.4779750690306052	S	O75420	GIGYF1	S230	GIGYF1_S230	9
This study (HEK293T)	9min	This study (HEK293T) 9min	Q5VUJ6_S351	-0.22457426760905	17.940165853768576	-1.9296988252562648	0.0726090291572374	0.4779750690306052	S	Q5VUJ6	LRCH2	S351	LRCH2_S351	9
This study (HEK293T)	9min	This study (HEK293T) 9min	P30622_S197	-0.5551743233752333	17.612016022858324	-1.9296385060061536	0.0726170563301563	0.4779750690306052	S	P30622	CLIP1	S197	CLIP1_S197	9
This study (HEK293T)	9min	This study (HEK293T) 9min	Q86W92_S540	0.441828868705663	15.181997186361984	1.9295737726665687	0.0726256718111437	0.4779750690306052	S	Q86W92	PPFIBP1	S540	PPFIBP1_S540	9
This study (HEK293T)	9min	This study (HEK293T) 9min	O75122_S512	-0.6715165734799555	14.882312961421524	-1.929414374320543	0.0726468903598087	0.4779750690306052	S	O75122	CLASP2	S512	CLASP2_S512	9
This study (HEK293T)	9min	This study (HEK293T) 9min	Q86UU1_S1002	-0.7546269057249209	14.123641338687042	-1.92929328006174	0.0726630137352142	0.4779750690306052	S	Q86UU1	PHLDB1	S1002	PHLDB1_S1002	9
This study (HEK293T)	9min	This study (HEK293T) 9min	Q86UU1_S1004	-0.7546269057249209	14.123641338687042	-1.92929328006174	0.0726630137352142	0.4779750690306052	S	Q86UU1	PHLDB1	S1004	PHLDB1_S1004	9
This study (HEK293T)	9min	This study (HEK293T) 9min	P27694_S177	-0.2846762154920377	13.636201968943944	-1.929127614970196	0.0726850768187041	0.4779750690306052	S	P27694	RPA1	S177	RPA1_S177	9
This study (HEK293T)	9min	This study (HEK293T) 9min	Q7KZI7_S486	-0.2807705421176187	19.46199316716167	-1.929111095118323	0.0726872772441279	0.4779750690306052	S	Q7KZI7	MARK2	S486	MARK2_S486	9
This study (HEK293T)	9min	This study (HEK293T) 9min	Q7Z7G8_S111	-0.4101381522261604	15.60716373812866	-1.9286636394421663	0.0727469006574671	0.4780411788703914	S	Q7Z7G8	VPS13B	S111	VPS13B_S111	9
This study (HEK293T)	9min	This study (HEK293T) 9min	Q9UBU7_S354	0.4205988603195791	12.90860460320054	1.92863984177892	0.0727500729265332	0.4780411788703914	S	Q9UBU7	DBF4	S354	DBF4_S354	9
This study (HEK293T)	9min	This study (HEK293T) 9min	Q07157_S1617	0.682670572912027	16.88902302989651	1.9285961458913825	0.0727558979872325	0.4780411788703914	S	Q07157	TJP1	S1617	TJP1_S1617	9
This study (HEK293T)	9min	This study (HEK293T) 9min	Q6IQ23_S1022	-0.3242878637254947	16.492925177269253	-1.9285074981781245	0.0727677168273172	0.4780411788703914	S	Q6IQ23	PLEKHA7	S1022	PLEKHA7_S1022	9
This study (HEK293T)	9min	This study (HEK293T) 9min	Q96CJ1_S151	-0.4223298273243046	14.995674184044992	-1.9284863054496897	0.0727705425761423	0.4780411788703914	S	Q96CJ1	EAF2	S151	EAF2_S151	9
This study (HEK293T)	9min	This study (HEK293T) 9min	Q96GP6_S718	-0.3408381729927789	19.93479849029176	-1.9284635754939887	0.0727735734021991	0.4780411788703914	S	Q96GP6	SCARF2	S718	SCARF2_S718	9
This study (HEK293T)	9min	This study (HEK293T) 9min	Q96T23_T1305	-0.255662853839528	20.53752967429452	-1.9282303646069472	0.0728046764511842	0.4780836395467043	T	Q96T23	RSF1	T1305	RSF1_T1305	9
This study (HEK293T)	9min	This study (HEK293T) 9min	P17812_S578	-0.2846923163756933	18.71254961421944	-1.928224537387197	0.0728054537736063	0.4780836395467043	S	P17812	CTPS1	S578	CTPS1_S578	9
This study (HEK293T)	9min	This study (HEK293T) 9min	Q9UHI6_S695	-0.3884841748428407	14.52765921504938	-1.9281187722077788	0.0728195636268719	0.4780928418224998	S	Q9UHI6	DDX20	S695	DDX20_S695	9
This study (HEK293T)	9min	This study (HEK293T) 9min	Q6WKZ4_S545	0.4981837681577339	16.518543525134266	1.927771823106911	0.0728658664822035	0.4781932227587431	S	Q6WKZ4	RAB11FIP1	S545	RAB11FIP1_S545	9
This study (HEK293T)	9min	This study (HEK293T) 9min	Q92766_S1134	-0.2965714644281068	14.653473326544924	-1.9275024846514028	0.0729018299182463	0.4781932227587431	S	Q92766	RREB1	S1134	RREB1_S1134	9
This study (HEK293T)	9min	This study (HEK293T) 9min	Q92766_S1140	-0.2965714644281068	14.653473326544924	-1.9275024846514028	0.0729018299182463	0.4781932227587431	S	Q92766	RREB1	S1140	RREB1_S1140	9
This study (HEK293T)	9min	This study (HEK293T) 9min	Q9P0V3_S11	0.3350098530332523	14.217401833545946	1.9274750098673537	0.0729054993890364	0.4781932227587431	S	Q9P0V3	SH3BP4	S11	SH3BP4_S11	9
This study (HEK293T)	9min	This study (HEK293T) 9min	Q9NWT1_S320	0.5296666284373366	19.61544135365101	1.9273667266659584	0.0729199630712215	0.4781932227587431	S	Q9NWT1	PAK1IP1	S320	PAK1IP1_S320	9
This study (HEK293T)	9min	This study (HEK293T) 9min	Q86VH2_S643	-0.2421058752687326	15.935082793356065	-1.9272552860149028	0.0729348512007197	0.4781932227587431	S	Q86VH2	KIF27	S643	KIF27_S643	9
This study (HEK293T)	9min	This study (HEK293T) 9min	Q86VH2_S646	-0.2421058752687326	15.935082793356065	-1.9272552860149028	0.0729348512007197	0.4781932227587431	S	Q86VH2	KIF27	S646	KIF27_S646	9
This study (HEK293T)	9min	This study (HEK293T) 9min	Q96ST8_S144	0.4896649952305303	13.427741488557327	1.9272406140075045	0.0729368115398603	0.4781932227587431	S	Q96ST8	CEP89	S144	CEP89_S144	9
This study (HEK293T)	9min	This study (HEK293T) 9min	Q96D71_S558	-0.5498328947417725	15.956863351387788	-1.9271475036325	0.0729492532007556	0.4781932227587431	S	Q96D71	REPS1	S558	REPS1_S558	9
This study (HEK293T)	9min	This study (HEK293T) 9min	P54252_S219	0.297153911097082	14.617988413997848	1.9269446297786623	0.0729763683744102	0.4782788692777057	S	P54252	ATXN3	S219	ATXN3_S219	9
This study (HEK293T)	9min	This study (HEK293T) 9min	Q9H3S7_S747	-0.4059840426816024	14.977207491275037	-1.926859526567961	0.0729877455747822	0.4782788692777057	S	Q9H3S7	PTPN23	S747	PTPN23_S747	9
This study (HEK293T)	9min	This study (HEK293T) 9min	Q6PL18_S670	0.5964216589571105	14.44805930555462	1.926216769529564	0.0730737254904069	0.4787578757732325	S	Q6PL18	ATAD2	S670	ATAD2_S670	9
This study (HEK293T)	9min	This study (HEK293T) 9min	O75151_S458	-0.2868478260431359	16.459764581765267	-1.9258545300625047	0.0731222214811711	0.4787578757732325	S	O75151	PHF2	S458	PHF2_S458	9
This study (HEK293T)	9min	This study (HEK293T) 9min	Q8N2M8_S447	-0.5321660912513551	14.175033897702354	-1.9258169068255184	0.0731272600756385	0.4787578757732325	S	Q8N2M8	CLASRP	S447	CLASRP_S447	9
This study (HEK293T)	9min	This study (HEK293T) 9min	Q8NAF0_S483	0.3354825421435521	17.061746714815648	1.92581425537392	0.0731276151762106	0.4787578757732325	S	Q8NAF0	ZNF579	S483	ZNF579_S483	9
This study (HEK293T)	9min	This study (HEK293T) 9min	Q96FH0_S118	0.2866329313086133	16.75720287624688	1.9257712881023048	0.0731333698641755	0.4787578757732325	S	Q96FH0	BORCS8	S118	BORCS8_S118	9
This study (HEK293T)	9min	This study (HEK293T) 9min	Q15435_S24	-0.3684588944392324	21.018711330530955	-1.92574268261155	0.073137201277745	0.4787578757732325	S	Q15435	PPP1R7	S24	PPP1R7_S24	9
This study (HEK293T)	9min	This study (HEK293T) 9min	Q8N122_S887	-0.4912768989402973	15.836245922697756	-1.9256070990500864	0.0731553637706215	0.4787926489545307	S	Q8N122	RPTOR	S887	RPTOR_S887	9
This study (HEK293T)	9min	This study (HEK293T) 9min	Q13153_T229	0.3868563840090147	12.679554215558394	1.9254940396197384	0.0731705120824597	0.4787926489545307	T	Q13153	PAK1	T229	PAK1_T229	9
This study (HEK293T)	9min	This study (HEK293T) 9min	Q8IWQ3_S435	-0.2761551033567251	16.631971751656838	-1.9253364037773224	0.0731916376960955	0.4787926489545307	S	Q8IWQ3	BRSK2	S435	BRSK2_S435	9
This study (HEK293T)	9min	This study (HEK293T) 9min	Q9NZZ3_T23	0.3741201687749207	14.053690194502444	1.9253230937533223	0.0731934216942452	0.4787926489545307	T	Q9NZZ3	CHMP5	T23	CHMP5_T23	9
This study (HEK293T)	9min	This study (HEK293T) 9min	Q6P9G4_S179	-0.4516001199778188	15.245134835385477	-1.9250213682403567	0.0732338737299761	0.4789739794370136	S	Q6P9G4	TMEM154	S179	TMEM154_S179	9
This study (HEK293T)	9min	This study (HEK293T) 9min	P46013_T1335	1.0605883242521887	13.302235753371836	1.9248018510376192	0.0732633168276402	0.4790068817386665	T	P46013	MKI67	T1335	MKI67_T1335	9
This study (HEK293T)	9min	This study (HEK293T) 9min	Q9UQ35_S994	-0.2223744108670793	19.97313105963137	-1.9247260457679305	0.0732734868064312	0.4790068817386665	S	Q9UQ35	SRRM2	S994	SRRM2_S994	9
This study (HEK293T)	9min	This study (HEK293T) 9min	Q86WB0_S62	-0.3112375699322385	18.93627998429674	-1.92469297992441	0.0732779232935591	0.4790068817386665	S	Q86WB0	ZC3HC1	S62	ZC3HC1_S62	9
This study (HEK293T)	9min	This study (HEK293T) 9min	Q8TD26_S1654	0.3111662278371572	13.459150885793632	1.9245813456678604	0.0732929031929991	0.4790068817386665	S	Q8TD26	CHD6	S1654	CHD6_S1654	9
This study (HEK293T)	9min	This study (HEK293T) 9min	Q09666_S5400	0.6494459975473035	13.800703073623971	1.9245093298337568	0.0733025682660686	0.4790068817386665	S	Q09666	AHNAK	S5400	AHNAK_S5400	9
This study (HEK293T)	9min	This study (HEK293T) 9min	P57740_S11	0.9256828073272096	15.725471709485134	1.9243978721842216	0.0733175289929737	0.479008907784222	S	P57740	NUP107	S11	NUP107_S11	9
This study (HEK293T)	9min	This study (HEK293T) 9min	Q96MU7_S515	-0.4864570850195342	15.904217691650294	-1.924218052827417	0.0733416715632826	0.479008907784222	S	Q96MU7	YTHDC1	S515	YTHDC1_S515	9
This study (HEK293T)	9min	This study (HEK293T) 9min	Q9Y2H0_S13	0.5215105111458538	13.275214879075616	1.924151522646666	0.0733506057275389	0.479008907784222	S	Q9Y2H0	DLGAP4	S13	DLGAP4_S13	9
This study (HEK293T)	9min	This study (HEK293T) 9min	Q13459_S1999	-0.3423056136332363	13.897429772524884	-1.924127665979092	0.0733538096157603	0.479008907784222	S	Q13459	MYO9B	S1999	MYO9B_S1999	9
This study (HEK293T)	9min	This study (HEK293T) 9min	Q9C0B5_T659	0.8100246788934733	12.384656004448614	1.9237764024192603	0.0734009979799614	0.479170089913169	T	Q9C0B5	ZDHHC5	T659	ZDHHC5_T659	9
This study (HEK293T)	9min	This study (HEK293T) 9min	Q53LP3_S226	-0.4428490372641604	15.004459608891333	-1.9235095522973813	0.0734368645967024	0.479170089913169	S	Q53LP3	SOWAHC	S226	SOWAHC_S226	9
This study (HEK293T)	9min	This study (HEK293T) 9min	Q9UKE5_S548	-0.2623209082737006	19.06783603757087	-1.9235071800854104	0.0734371835101468	0.479170089913169	S	Q9UKE5	TNIK	S548	TNIK_S548	9
This study (HEK293T)	9min	This study (HEK293T) 9min	Q659C4_S633	-0.2577198180878497	13.067407750511308	-1.9234736453120167	0.0734416919632715	0.479170089913169	S	Q659C4	LARP1B	S633	LARP1B_S633	9
This study (HEK293T)	9min	This study (HEK293T) 9min	Q8NFD5_S1559	0.4510863402760279	15.61968538190928	1.9233031011507349	0.073464623969874	0.479170089913169	S	Q8NFD5	ARID1B	S1559	ARID1B_S1559	9
This study (HEK293T)	9min	This study (HEK293T) 9min	O14639_S352	-0.3222678993334362	14.72425053677648	-1.9232919601079428	0.0734661222604512	0.479170089913169	S	O14639	ABLIM1	S352	ABLIM1_S352	9
This study (HEK293T)	9min	This study (HEK293T) 9min	Q6ZNB6_S331	-0.5365330913338973	17.416478552589904	-1.9232805833752984	0.0734676522758947	0.479170089913169	S	Q6ZNB6	NFXL1	S331	NFXL1_S331	9
This study (HEK293T)	9min	This study (HEK293T) 9min	Q5JTH9_S23	-0.5384737547545129	15.822902167577627	-1.9230477733193567	0.073498968353677	0.4792764832787231	S	Q5JTH9	RRP12	S23	RRP12_S23	9
This study (HEK293T)	9min	This study (HEK293T) 9min	Q9NUL3_T408	0.5499865288766266	14.840217287334072	1.9228849224894555	0.0735208811172284	0.4792764832787231	T	Q9NUL3	STAU2	T408	STAU2_T408	9
This study (HEK293T)	9min	This study (HEK293T) 9min	Q13523_S60	-0.7212907488037139	16.137385727645867	-1.922834027234693	0.0735277306497669	0.4792764832787231	S	Q13523	PRP4K	S60	PRP4K_S60	9
This study (HEK293T)	9min	This study (HEK293T) 9min	Q9NUL3_S492	0.6185226112852895	17.341684770210257	1.9226859337119275	0.0735476644861262	0.4792764832787231	S	Q9NUL3	STAU2	S492	STAU2_S492	9
This study (HEK293T)	9min	This study (HEK293T) 9min	Q9NUL3_T488	0.6185226112852895	17.341684770210257	1.9226859337119275	0.0735476644861262	0.4792764832787231	T	Q9NUL3	STAU2	T488	STAU2_T488	9
This study (HEK293T)	9min	This study (HEK293T) 9min	P46013_T1111	0.4962493687392246	17.18272136731496	1.9223907281712007	0.0735874145566413	0.4794524654694922	T	P46013	MKI67	T1111	MKI67_T1111	9
This study (HEK293T)	9min	This study (HEK293T) 9min	A5YKK6_S1481	-0.4261803009300031	19.289166627136968	-1.922043407788548	0.0736342067591522	0.4796742611739057	S	A5YKK6	CNOT1	S1481	CNOT1_S1481	9
This study (HEK293T)	9min	This study (HEK293T) 9min	Q9C0C9_S839	0.2216047300035235	18.61645990507861	1.9216303372856949	0.073689891903115	0.4799095925741915	S	Q9C0C9	UBE2O	S839	UBE2O_S839	9
This study (HEK293T)	9min	This study (HEK293T) 9min	O75533_T227	-0.2450297767707852	17.65204110780403	-1.9215861886361216	0.0736958457283653	0.4799095925741915	T	O75533	SF3B1	T227	SF3B1_T227	9
This study (HEK293T)	9min	This study (HEK293T) 9min	Q86UP3_S3542	0.8870013005883628	14.345823294506774	1.9213184011700928	0.073731968448867	0.4800592843862769	S	Q86UP3	ZFHX4	S3542	ZFHX4_S3542	9
This study (HEK293T)	9min	This study (HEK293T) 9min	P30622_S200	-0.6815148032363822	19.31894318702804	-1.921226609541432	0.07374435418576	0.4800592843862769	S	P30622	CLIP1	S200	CLIP1_S200	9
This study (HEK293T)	9min	This study (HEK293T) 9min	O95684_S228	0.4640971658168826	12.31771527755793	1.9206841588305343	0.0738175870182353	0.4803895519655944	S	O95684	CEP43	S228	CEP43_S228	9
This study (HEK293T)	9min	This study (HEK293T) 9min	Q96KP1_S435	-0.3035525952537448	17.185083089182022	-1.9206215878627264	0.0738260385359283	0.4803895519655944	S	Q96KP1	EXOC2	S435	EXOC2_S435	9
This study (HEK293T)	9min	This study (HEK293T) 9min	Q9UPT8_S94	-0.4059224102418071	21.85912450997768	-1.9205071062539347	0.0738415039249564	0.4803895519655944	S	Q9UPT8	ZC3H4	S94	ZC3H4_S94	9
This study (HEK293T)	9min	This study (HEK293T) 9min	Q2NKX8_S1173	0.328326376470061	14.403436244221847	1.92036560717196	0.0738606231485333	0.4803895519655944	S	Q2NKX8	ERCC6L	S1173	ERCC6L_S1173	9
This study (HEK293T)	9min	This study (HEK293T) 9min	A2VDJ0_T955	0.3933310105062837	13.90503202421186	1.92028153043152	0.0738719856284251	0.4803895519655944	T	A2VDJ0	TMEM131L	T955	TMEM131L_T955	9
This study (HEK293T)	9min	This study (HEK293T) 9min	Q14690_S1478	-0.2791255925725977	18.31079481128988	-1.920204255025668	0.0738824303346638	0.4803895519655944	S	Q14690	PDCD11	S1478	PDCD11_S1478	9
This study (HEK293T)	9min	This study (HEK293T) 9min	Q5VTL8_S473	-0.6912700794805815	16.905576767118436	-1.9201216511212469	0.0738935967211795	0.4803895519655944	S	Q5VTL8	PRPF38B	S473	PRPF38B_S473	9
This study (HEK293T)	9min	This study (HEK293T) 9min	Q7Z3B3_S994	-0.2689366255383234	13.990464549720814	-1.920006220936692	0.0739092031038931	0.4803895519655944	S	Q7Z3B3	KANSL1	S994	KANSL1_S994	9
This study (HEK293T)	9min	This study (HEK293T) 9min	Q9H6Z4_S241	-0.4428433508162754	17.862532454473016	-1.91995102699134	0.0739166664792559	0.4803895519655944	S	Q9H6Z4	RANBP3	S241	RANBP3_S241	9
This study (HEK293T)	9min	This study (HEK293T) 9min	O60315_S505	0.6299651757735774	16.899327130928018	1.919905793280951	0.0739227835281453	0.4803895519655944	S	O60315	ZEB2	S505	ZEB2_S505	9
This study (HEK293T)	9min	This study (HEK293T) 9min	Q6P0Q8_S1337	-0.2659111981666697	13.574848402511854	-1.919433807320675	0.0739866383465623	0.4807214740237781	S	Q6P0Q8	MAST2	S1337	MAST2_S1337	9
This study (HEK293T)	9min	This study (HEK293T) 9min	P46100_S1244	-0.2672098266364493	17.25401823548509	-1.9192813407805407	0.0740072760934285	0.480772530933307	S	P46100	ATRX	S1244	ATRX_S1244	9
This study (HEK293T)	9min	This study (HEK293T) 9min	Q04724_S239	-0.2451633576379848	13.871285410720615	-1.9189483122155184	0.0740523725795788	0.4808719575000451	S	Q04724	TLE1	S239	TLE1_S239	9
This study (HEK293T)	9min	This study (HEK293T) 9min	Q8N1G0_S374	-0.5211838948424745	14.507262619848648	-1.9189468535031065	0.0740525701629556	0.4808719575000451	S	Q8N1G0	ZNF687	S374	ZNF687_S374	9
This study (HEK293T)	9min	This study (HEK293T) 9min	Q04725_S281	0.4057474709437514	14.023566985619391	1.918885150689852	0.0740609282763227	0.4808719575000451	S	Q04725	TLE2	S281	TLE2_S281	9
This study (HEK293T)	9min	This study (HEK293T) 9min	Q6IQ23_S903	-0.2956156522581032	15.648198727965454	-1.918634720461451	0.0740948596593559	0.4809435845775002	S	Q6IQ23	PLEKHA7	S903	PLEKHA7_S903	9
This study (HEK293T)	9min	This study (HEK293T) 9min	P61927_S97	-0.8106584595748352	16.691185121748127	-1.9185881223148047	0.0741011748951366	0.4809435845775002	S	P61927	RPL37	S97	RPL37_S97	9
This study (HEK293T)	9min	This study (HEK293T) 9min	Q9Y6K0_S14	-0.3625407226707029	12.930632715782206	-1.918520704418675	0.0741103125942522	0.4809435845775002	S	Q9Y6K0	CEPT1	S14	CEPT1_S14	9
This study (HEK293T)	9min	This study (HEK293T) 9min	Q0VDD7_S204	-0.2525863180219083	14.72763655145735	-1.9184130081791968	0.0741249116495931	0.4809553598236792	S	Q0VDD7	BRME1	S204	BRME1_S204	9
This study (HEK293T)	9min	This study (HEK293T) 9min	Q99700_S315	-0.3287411158168822	14.547810247963014	-1.9177810760813483	0.0742106270487081	0.4813464458128094	S	Q99700	ATXN2	S315	ATXN2_S315	9
This study (HEK293T)	9min	This study (HEK293T) 9min	Q09161_S681	-0.2390113892637373	15.941447809430526	-1.9177799799681567	0.0742107758031444	0.4813464458128094	S	Q09161	NCBP1	S681	NCBP1_S681	9
This study (HEK293T)	9min	This study (HEK293T) 9min	Q5HYK7_S65	-0.2784792859520841	15.556405140291238	-1.9176193076880044	0.0742325836734817	0.4813645767508303	S	Q5HYK7	SH3D19	S65	SH3D19_S65	9
This study (HEK293T)	9min	This study (HEK293T) 9min	Q9H992_S300	0.3896788548595786	17.404608601830738	1.917503395579744	0.074248319874082	0.4813645767508303	S	Q9H992	MARCHF7	S300	MARCHF7_S300	9
This study (HEK293T)	9min	This study (HEK293T) 9min	Q8WVC0_T629	-0.3633316388758842	17.471992090523926	-1.917434173590957	0.0742577188657975	0.4813645767508303	T	Q8WVC0	LEO1	T629	LEO1_T629	9
This study (HEK293T)	9min	This study (HEK293T) 9min	Q96EB6_T619	0.2988147047720666	14.92099514862434	1.9172601870038863	0.0742813475652075	0.4813645767508303	T	Q96EB6	SIRT1	T619	SIRT1_T619	9
This study (HEK293T)	9min	This study (HEK293T) 9min	Q5VUB5_T452	0.3862377520054814	15.617532557760011	1.9171960794307432	0.074290055564951	0.4813645767508303	T	Q5VUB5	FAM171A1	T452	FAM171A1_T452	9
This study (HEK293T)	9min	This study (HEK293T) 9min	Q5T4S7_S2722	-0.5210779909860754	19.42360227734243	-1.9170642438531864	0.0743079662281281	0.4813645767508303	S	Q5T4S7	UBR4	S2722	UBR4_S2722	9
This study (HEK293T)	9min	This study (HEK293T) 9min	Q14676_T1425	0.2887775257061982	16.48922096011216	1.917007744060003	0.0743156432565507	0.4813645767508303	T	Q14676	MDC1	T1425	MDC1_T1425	9
This study (HEK293T)	9min	This study (HEK293T) 9min	Q8TEW0_S187	-0.3309735337822594	17.89662141775149	-1.916943741960254	0.0743243405383186	0.4813645767508303	S	Q8TEW0	PARD3	S187	PARD3_S187	9
This study (HEK293T)	9min	This study (HEK293T) 9min	P22102_Y348	-0.3386267346998011	16.704383361231642	-1.9169114423405271	0.0743287300995633	0.4813645767508303	Y	P22102	GART	Y348	GART_Y348	9
This study (HEK293T)	9min	This study (HEK293T) 9min	Q9BRA0_S18	0.2447808349935982	19.408502434587405	1.9167698788894605	0.0743479715109224	0.4814063146714119	S	Q9BRA0	NAA38	S18	NAA38_S18	9
This study (HEK293T)	9min	This study (HEK293T) 9min	P78367_S73	0.494023852394875	14.087044394631263	1.9166282244502653	0.0743672297730099	0.4814481473172664	S	P78367	NKX3-2	S73	NKX3-2_S73	9
This study (HEK293T)	9min	This study (HEK293T) 9min	Q14966_S1825	0.6787716999766182	13.62968056199543	1.91650155296748	0.0743844548652926	0.4814768052361168	S	Q14966	ZNF638	S1825	ZNF638_S1825	9
This study (HEK293T)	9min	This study (HEK293T) 9min	O43896_S1092	-0.4315371506402368	13.14238103206364	-1.916351929086077	0.074404805701566	0.4815256821766582	S	O43896	KIF1C	S1092	KIF1C_S1092	9
This study (HEK293T)	9min	This study (HEK293T) 9min	Q96CP6_T277	-0.3220793389936993	16.356600357653903	-1.916020008053689	0.0744499692468571	0.4816506759878131	T	Q96CP6	GRAMD1A	T277	GRAMD1A_T277	9
This study (HEK293T)	9min	This study (HEK293T) 9min	P46821_S1265	0.3421557608009351	19.741580551137474	1.9159521245990832	0.0744592089900565	0.4816506759878131	S	P46821	MAP1B	S1265	MAP1B_S1265	9
This study (HEK293T)	9min	This study (HEK293T) 9min	Q13427_S753	-0.5570756610955243	15.660183764904078	-1.9159134014281511	0.0744644801346773	0.4816506759878131	S	Q13427	PPIG	S753	PPIG_S753	9
This study (HEK293T)	9min	This study (HEK293T) 9min	Q8NI08_S500	-0.4968132358801433	16.134695002768563	-1.915833690108881	0.0744753317974776	0.4816506759878131	S	Q8NI08	NCOA7	S500	NCOA7_S500	9
This study (HEK293T)	9min	This study (HEK293T) 9min	Q9H7N4_S734	-0.3422306880184642	18.77771409088761	-1.9152958070763968	0.0745485947779425	0.4819429281204117	S	Q9H7N4	SCAF1	S734	SCAF1_S734	9
This study (HEK293T)	9min	This study (HEK293T) 9min	Q9BYW2_S744	-0.2949367705468795	17.632314979473175	-1.915276329739518	0.0745512489264442	0.4819429281204117	S	Q9BYW2	SETD2	S744	SETD2_S744	9
This study (HEK293T)	9min	This study (HEK293T) 9min	Q86VX9_T158	-0.3296958829754715	17.06659871624031	-1.91521979149715	0.074558953792153	0.4819429281204117	T	Q86VX9	MON1A	T158	MON1A_T158	9
This study (HEK293T)	9min	This study (HEK293T) 9min	Q9P281_S1518	0.5446777717294449	14.38403750366103	1.9149709235832968	0.0745928772932418	0.4820656736040177	S	Q9P281	BAHCC1	S1518	BAHCC1_S1518	9
This study (HEK293T)	9min	This study (HEK293T) 9min	Q9Y5P4_S126	-0.2406219180317776	17.301771164687036	-1.9148244716283704	0.0746128468303465	0.4820656736040177	S	Q9Y5P4	CERT1	S126	CERT1_S126	9
This study (HEK293T)	9min	This study (HEK293T) 9min	Q9UGU0_S574	-0.2138817523414609	18.28697347335945	-1.9147443737926588	0.0746237706480415	0.4820656736040177	S	Q9UGU0	TCF20	S574	TCF20_S574	9
This study (HEK293T)	9min	This study (HEK293T) 9min	Q5T8P6_S496	0.2008750493114277	16.71066677378118	1.9146481331878813	0.0746368979333858	0.4820656736040177	S	Q5T8P6	RBM26	S496	RBM26_S496	9
This study (HEK293T)	9min	This study (HEK293T) 9min	Q96Q89_S1588	0.404306740243797	15.492666137209527	1.9144870366226123	0.0746588762629511	0.4820656736040177	S	Q96Q89	KIF20B	S1588	KIF20B_S1588	9
This study (HEK293T)	9min	This study (HEK293T) 9min	Q96DR7_S304	0.4190861026750241	16.434250659612687	1.9144812886882376	0.0746596605584604	0.4820656736040177	S	Q96DR7	ARHGEF26	S304	ARHGEF26_S304	9
This study (HEK293T)	9min	This study (HEK293T) 9min	Q9NQW6_S485	0.2987053945918205	15.841814283064071	1.914422799821422	0.074667641682366	0.4820656736040177	S	Q9NQW6	ANLN	S485	ANLN_S485	9
This study (HEK293T)	9min	This study (HEK293T) 9min	Q5VSL9_S788	0.2411742513651482	12.994214032130078	1.914187910823644	0.0746997012891522	0.4821173349265053	S	Q5VSL9	STRIP1	S788	STRIP1_S788	9
This study (HEK293T)	9min	This study (HEK293T) 9min	Q9ULU4_S1153	-0.3083872922069588	16.936313791407933	-1.9141553843337933	0.0747041417507066	0.4821173349265053	S	Q9ULU4	ZMYND8	S1153	ZMYND8_S1153	9
This study (HEK293T)	9min	This study (HEK293T) 9min	Q5JSH3_T349	-0.2958060097313311	15.348676913939787	-1.9138217072324104	0.0747497084911275	0.4821173349265053	T	Q5JSH3	WDR44	T349	WDR44_T349	9
This study (HEK293T)	9min	This study (HEK293T) 9min	Q9BY89_S518	-0.3557837570094548	14.59509621442706	-1.9135564962914149	0.0747859433540116	0.4821173349265053	S	Q9BY89	KIAA1671	S518	KIAA1671_S518	9
This study (HEK293T)	9min	This study (HEK293T) 9min	Q86Y07_S396	0.2975365368284315	13.099488179117364	1.9135319603373235	0.074789296415221	0.4821173349265053	S	Q86Y07	VRK2	S396	VRK2_S396	9
This study (HEK293T)	9min	This study (HEK293T) 9min	Q9BZL6_S396	-0.3688208953866976	16.320125861864835	-1.9134734658026893	0.0747972907703378	0.4821173349265053	S	Q9BZL6	PRKD2	S396	PRKD2_S396	9
This study (HEK293T)	9min	This study (HEK293T) 9min	Q9Y2H2_S668	-0.2305816889540608	15.943061589060877	-1.9134245125496383	0.0748039817240579	0.4821173349265053	S	Q9Y2H2	INPP5F	S668	INPP5F_S668	9
This study (HEK293T)	9min	This study (HEK293T) 9min	P11166_S473	0.5216956678893236	14.04006808076764	1.9133441373655264	0.0748149686089975	0.4821173349265053	S	P11166	SLC2A1	S473	SLC2A1_S473	9
This study (HEK293T)	9min	This study (HEK293T) 9min	Q86VX9_Y154	-0.333663510572574	17.00508295004199	-1.9133177358463884	0.0748185778808497	0.4821173349265053	Y	Q86VX9	MON1A	Y154	MON1A_Y154	9
This study (HEK293T)	9min	This study (HEK293T) 9min	Q9P2D6_S621	0.5675035313598187	15.40591052812912	1.9133158257389469	0.0748188390119337	0.4821173349265053	S	Q9P2D6	FAM135A	S621	FAM135A_S621	9
This study (HEK293T)	9min	This study (HEK293T) 9min	Q13459_S1115	-0.3504149978521553	18.636938553121887	-1.9131893629683483	0.0748361295795947	0.4821173349265053	S	Q13459	MYO9B	S1115	MYO9B_S1115	9
This study (HEK293T)	9min	This study (HEK293T) 9min	Q8IZD2_S845	-0.2767269452997052	15.87447265392302	-1.9129609084953167	0.074867374023652	0.4821173349265053	S	Q8IZD2	KMT2E	S845	KMT2E_S845	9
This study (HEK293T)	9min	This study (HEK293T) 9min	Q8TEV9_S492	-0.2991201560809564	17.695579239926893	-1.912958457345852	0.0748677093172589	0.4821173349265053	S	Q8TEV9	SMCR8	S492	SMCR8_S492	9
This study (HEK293T)	9min	This study (HEK293T) 9min	O43716_S136	-0.36588563928313	12.964163764825257	-1.91292447734318	0.0748723575929532	0.4821173349265053	S	O43716	GATC	S136	GATC_S136	9
This study (HEK293T)	9min	This study (HEK293T) 9min	Q5T200_S372	-0.5350084500379335	15.05780482797154	-1.912749288191515	0.0748963266125596	0.4821173349265053	S	Q5T200	ZC3H13	S372	ZC3H13_S372	9
This study (HEK293T)	9min	This study (HEK293T) 9min	P48634_S1554	0.5811388296890101	17.863264936166797	1.912553221080876	0.0749231602899687	0.4821173349265053	S	P48634	PRRC2A	S1554	PRRC2A_S1554	9
This study (HEK293T)	9min	This study (HEK293T) 9min	Q8IYB3_T614	-0.3549389916724337	15.903290404232337	-1.9123429039773048	0.074951953821821	0.4821173349265053	T	Q8IYB3	SRRM1	T614	SRRM1_T614	9
This study (HEK293T)	9min	This study (HEK293T) 9min	Q15772_S2109	-0.2758447762151519	13.365101615954504	-1.9122228424716168	0.0749683953403077	0.4821173349265053	S	Q15772	SPEG	S2109	SPEG_S2109	9
This study (HEK293T)	9min	This study (HEK293T) 9min	Q9UPU5_S2057	-0.4037464036463447	15.304867077668316	-1.9121294616925388	0.074981185375222	0.4821173349265053	S	Q9UPU5	USP24	S2057	USP24_S2057	9
This study (HEK293T)	9min	This study (HEK293T) 9min	Q9H813_S53	0.3213089656745538	15.30310439148609	1.9121283627801609	0.0749813359010364	0.4821173349265053	S	Q9H813	PACC1	S53	PACC1_S53	9
This study (HEK293T)	9min	This study (HEK293T) 9min	Q9NRR6_S232	-0.2481314772925813	15.632603189836177	-1.9121169563516385	0.0749828983364072	0.4821173349265053	S	Q9NRR6	INPP5E	S232	INPP5E_S232	9
This study (HEK293T)	9min	This study (HEK293T) 9min	Q9UNN5_S270	-0.4684011914462154	18.43920127385417	-1.9120853807696403	0.0749872236646052	0.4821173349265053	S	Q9UNN5	FAF1	S270	FAF1_S270	9
This study (HEK293T)	9min	This study (HEK293T) 9min	Q8IXZ2_S918	0.3209484443197858	14.936589983578786	1.9119215611719305	0.0750096678174702	0.4821173349265053	S	Q8IXZ2	ZC3H3	S918	ZC3H3_S918	9
This study (HEK293T)	9min	This study (HEK293T) 9min	Q8NEZ4_S119	-0.4957145794026925	14.890231416929568	-1.911912373060271	0.0750109268162309	0.4821173349265053	S	Q8NEZ4	KMT2C	S119	KMT2C_S119	9
This study (HEK293T)	9min	This study (HEK293T) 9min	Q02952_S697	-0.5420285927842983	20.144826851820724	-1.911853846767259	0.0750189468130318	0.4821173349265053	S	Q02952	AKAP12	S697	AKAP12_S697	9
This study (HEK293T)	9min	This study (HEK293T) 9min	Q9ULH1_S839	0.2747222530079369	17.392193460379318	1.9118341311497	0.0750216486644032	0.4821173349265053	S	Q9ULH1	ASAP1	S839	ASAP1_S839	9
This study (HEK293T)	9min	This study (HEK293T) 9min	Q8IWB9_S353	-0.4209945779633752	13.620693202441675	-1.911834042720163	0.0750216607830877	0.4821173349265053	S	Q8IWB9	TEX2	S353	TEX2_S353	9
This study (HEK293T)	9min	This study (HEK293T) 9min	O75164_S520	0.3922120980204582	15.972901118795034	1.9114330406680544	0.0750766335640178	0.4823882074600087	S	O75164	KDM4A	S520	KDM4A_S520	9
This study (HEK293T)	9min	This study (HEK293T) 9min	Q9BUI4_S205	-0.3340411896147373	18.91578919662134	-1.9111337911288309	0.0751176808262751	0.4825440490676376	S	Q9BUI4	POLR3C	S205	POLR3C_S205	9
This study (HEK293T)	9min	This study (HEK293T) 9min	Q9UPZ3_S432	0.2536641502287828	13.99087137595719	1.9110692120583213	0.0751265416105569	0.4825440490676376	S	Q9UPZ3	HPS5	S432	HPS5_S432	9
This study (HEK293T)	9min	This study (HEK293T) 9min	P22314_S31	-0.3620135643913222	14.584659760636375	-1.910613704371923	0.0751890677250338	0.4826043162617905	S	P22314	UBA1	S31	UBA1_S31	9
This study (HEK293T)	9min	This study (HEK293T) 9min	O75533_T326	-0.5822648276346811	19.816252113773828	-1.9105348984712616	0.0751998899078131	0.4826043162617905	T	O75533	SF3B1	T326	SF3B1_T326	9
This study (HEK293T)	9min	This study (HEK293T) 9min	Q15154_S1229	0.3522491384873945	14.765190178194418	1.9104625724111863	0.0752098234648266	0.4826043162617905	S	Q15154	PCM1	S1229	PCM1_S1229	9
This study (HEK293T)	9min	This study (HEK293T) 9min	Q9NXV6_S266	-0.4610771970918836	14.199073555164906	-1.9104003194138195	0.0752183744903263	0.4826043162617905	S	Q9NXV6	CDKN2AIP	S266	CDKN2AIP_S266	9
This study (HEK293T)	9min	This study (HEK293T) 9min	Q9BZI7_S33	-0.3875736099127316	16.040094812012267	-1.9103082914797231	0.0752310169792155	0.4826043162617905	S	Q9BZI7	UPF3B	S33	UPF3B_S33	9
This study (HEK293T)	9min	This study (HEK293T) 9min	A6NJT0_S100	0.3956562577384837	16.314589695366	1.910156619482372	0.0752518573358166	0.4826043162617905	S	A6NJT0	UNCX	S100	UNCX_S100	9
This study (HEK293T)	9min	This study (HEK293T) 9min	Q96JH8_S26	0.291172056547694	13.943676201443338	1.9100368852053045	0.0752683129817937	0.4826043162617905	S	Q96JH8	RADIL	S26	RADIL_S26	9
This study (HEK293T)	9min	This study (HEK293T) 9min	Q96JH8_S29	0.291172056547694	13.943676201443338	1.9100368852053045	0.0752683129817937	0.4826043162617905	S	Q96JH8	RADIL	S29	RADIL_S29	9
This study (HEK293T)	9min	This study (HEK293T) 9min	Q6ZNJ1_S2743	-0.3966266640933753	14.109336944970917	-1.909965842301781	0.07527807827103	0.4826043162617905	S	Q6ZNJ1	NBEAL2	S2743	NBEAL2_S2743	9
This study (HEK293T)	9min	This study (HEK293T) 9min	Q13546_S320	0.4135725330644604	17.410660152004272	1.909839263163572	0.0752954801822793	0.4826043162617905	S	Q13546	RIPK1	S320	RIPK1_S320	9
This study (HEK293T)	9min	This study (HEK293T) 9min	Q5JSZ5_S907	-0.4217432467978774	16.239794082829075	-1.9096561238067853	0.0753206643056328	0.4826043162617905	S	Q5JSZ5	PRRC2B	S907	PRRC2B_S907	9
This study (HEK293T)	9min	This study (HEK293T) 9min	Q9UIF9_S134	0.3470922892232622	16.980738206013605	1.909618139754461	0.0753258885708921	0.4826043162617905	S	Q9UIF9	BAZ2A	S134	BAZ2A_S134	9
This study (HEK293T)	9min	This study (HEK293T) 9min	O94915_S2314	-0.3614116825584794	17.450725469513493	-1.9095726998321827	0.0753321387321453	0.4826043162617905	S	O94915	FRYL	S2314	FRYL_S2314	9
This study (HEK293T)	9min	This study (HEK293T) 9min	P35249_S28	-0.3669771359123857	15.163287516205465	-1.909523543954418	0.0753389005395262	0.4826043162617905	S	P35249	RFC4	S28	RFC4_S28	9
This study (HEK293T)	9min	This study (HEK293T) 9min	P42694_S1744	-0.2904739250808887	14.132180502644797	-1.909312500492695	0.0753679375518897	0.4826043162617905	S	P42694	HELZ	S1744	HELZ_S1744	9
This study (HEK293T)	9min	This study (HEK293T) 9min	Q9H3P7_T342	-0.3665621289259633	16.806544253258746	-1.9092393934006684	0.075377998542624	0.4826043162617905	T	Q9H3P7	ACBD3	T342	ACBD3_T342	9
This study (HEK293T)	9min	This study (HEK293T) 9min	Q13023_S481	-0.3080231675201776	15.85750338444224	-1.9090623618698392	0.0754023666029081	0.4826043162617905	S	Q13023	AKAP6	S481	AKAP6_S481	9
This study (HEK293T)	9min	This study (HEK293T) 9min	Q9UDY2_S1068	-0.2938825931435289	16.24551858322128	-1.9089816515013287	0.0754134785832428	0.4826043162617905	S	Q9UDY2	TJP2	S1068	TJP2_S1068	9
This study (HEK293T)	9min	This study (HEK293T) 9min	Q70E73_S1154	0.2340752246550259	17.22496014865323	1.908909661059788	0.0754233912694018	0.4826043162617905	S	Q70E73	RAPH1	S1154	RAPH1_S1154	9
This study (HEK293T)	9min	This study (HEK293T) 9min	O15042_S965	-0.4648473696832624	17.443629790595534	-1.9088687700767115	0.0754290222531417	0.4826043162617905	S	O15042	U2SURP	S965	U2SURP_S965	9
This study (HEK293T)	9min	This study (HEK293T) 9min	Q92890_S217	0.4435866731415672	17.07485630476777	1.9088382823471408	0.0754332208794826	0.4826043162617905	S	Q92890	UFD1	S217	UFD1_S217	9
This study (HEK293T)	9min	This study (HEK293T) 9min	Q15652_S373	-0.5827834966006851	15.923595559372444	-1.9088257623997529	0.0754349451284045	0.4826043162617905	S	Q15652	JMJD1C	S373	JMJD1C_S373	9
This study (HEK293T)	9min	This study (HEK293T) 9min	Q9BUK6_S143	0.4668867614985892	14.502855995777477	1.908784035530829	0.0754406920143254	0.4826043162617905	S	Q9BUK6	MSTO1	S143	MSTO1_S143	9
This study (HEK293T)	9min	This study (HEK293T) 9min	O75376_S1977	-0.22089354377675	17.051545920910897	-1.908706919812177	0.0754513139095362	0.4826043162617905	S	O75376	NCOR1	S1977	NCOR1_S1977	9
This study (HEK293T)	9min	This study (HEK293T) 9min	Q96CC6_S76	0.3265394907712426	13.297128764895245	1.908626404576436	0.0754624054867653	0.4826043162617905	S	Q96CC6	RHBDF1	S76	RHBDF1_S76	9
This study (HEK293T)	9min	This study (HEK293T) 9min	Q8ND76_S25	0.3826763075774053	15.645282057073269	1.9083805500693207	0.0754962828529711	0.4826043162617905	S	Q8ND76	CCNY	S25	CCNY_S25	9
This study (HEK293T)	9min	This study (HEK293T) 9min	Q96T37_S874	-0.3992636180068771	14.171206247515732	-1.9083564637155443	0.0754996025515084	0.4826043162617905	S	Q96T37	RBM15	S874	RBM15_S874	9
This study (HEK293T)	9min	This study (HEK293T) 9min	Q96JK2_S931	-0.3600997000254295	14.592645332714715	-1.9081575391899712	0.0755270243116794	0.4826043162617905	S	Q96JK2	DCAF5	S931	DCAF5_S931	9
This study (HEK293T)	9min	This study (HEK293T) 9min	Q7Z6Z7_S3117	-0.3002252055255141	13.567897250887096	-1.908046408177372	0.0755423476244893	0.4826043162617905	S	Q7Z6Z7	HUWE1	S3117	HUWE1_S3117	9
This study (HEK293T)	9min	This study (HEK293T) 9min	Q9NX14_S41	-0.2560559433367793	16.070654392267702	-1.9080391137727328	0.0755433535119908	0.4826043162617905	S	Q9NX14	NDUFB11	S41	NDUFB11_S41	9
This study (HEK293T)	9min	This study (HEK293T) 9min	Q6UN15_S492	-0.1833001660542059	20.0377991388898	-1.90793890993896	0.0755571726887983	0.4826043162617905	S	Q6UN15	FIP1L1	S492	FIP1L1_S492	9
This study (HEK293T)	9min	This study (HEK293T) 9min	P81408_S493	0.3694486954351532	15.606811343503244	1.9077272115471413	0.0755863756198694	0.4826043162617905	S	P81408	ENTREP3	S493	ENTREP3_S493	9
This study (HEK293T)	9min	This study (HEK293T) 9min	Q9NZJ5_S1109	-0.4136124619614634	14.433620128619532	-1.907631659784071	0.0755995599167501	0.4826043162617905	S	Q9NZJ5	EIF2AK3	S1109	EIF2AK3_S1109	9
This study (HEK293T)	9min	This study (HEK293T) 9min	O95816_S26	-0.5481612145535202	13.693548840407082	-1.9075156295468485	0.0756155726243268	0.4826043162617905	S	O95816	BAG2	S26	BAG2_S26	9
This study (HEK293T)	9min	This study (HEK293T) 9min	Q01831_S347	-0.3505720740276139	17.28040443865851	-1.9074974808708984	0.0756180775007482	0.4826043162617905	S	Q01831	XPC	S347	XPC_S347	9
This study (HEK293T)	9min	This study (HEK293T) 9min	Q96T23_S471	-0.6737975675299275	14.355214697038363	-1.9071991423993315	0.0756592647971253	0.4826043162617905	S	Q96T23	RSF1	S471	RSF1_S471	9
This study (HEK293T)	9min	This study (HEK293T) 9min	Q4AC94_S2018	-0.3794842955925332	17.423797825614997	-1.907086426708662	0.0756748310727385	0.4826043162617905	S	Q4AC94	C2CD3	S2018	C2CD3_S2018	9
This study (HEK293T)	9min	This study (HEK293T) 9min	Q9HCK1_S1203	-0.2473403154062357	13.962766340889342	-1.906565897609184	0.0757467545625394	0.4826043162617905	S	Q9HCK1	ZDBF2	S1203	ZDBF2_S1203	9
This study (HEK293T)	9min	This study (HEK293T) 9min	Q86VQ1_T350	-0.2079830686871879	16.706348321060382	-1.9065544225235864	0.0757483408102155	0.4826043162617905	T	Q86VQ1	GLCCI1	T350	GLCCI1_T350	9
This study (HEK293T)	9min	This study (HEK293T) 9min	O15231_S465	0.3218233591324164	17.22323114510702	1.9065515492712928	0.0757487379962168	0.4826043162617905	S	O15231	ZNF185	S465	ZNF185_S465	9
This study (HEK293T)	9min	This study (HEK293T) 9min	O95568_S77	0.2481533056835587	14.987082708209536	1.906525620558664	0.0757523223541831	0.4826043162617905	S	O95568	METTL18	S77	METTL18_S77	9
This study (HEK293T)	9min	This study (HEK293T) 9min	Q15154_S1776	-0.2176090309237963	17.0799285447066	-1.906416484124096	0.075767410929993	0.4826043162617905	S	Q15154	PCM1	S1776	PCM1_S1776	9
This study (HEK293T)	9min	This study (HEK293T) 9min	Q9NQ55_S238	-0.3918697023679236	12.627646931002028	-1.9064139058873075	0.0757677674148149	0.4826043162617905	S	Q9NQ55	PPAN	S238	PPAN_S238	9
This study (HEK293T)	9min	This study (HEK293T) 9min	Q9NQ55_S240	-0.3918697023679236	12.627646931002028	-1.9064139058873075	0.0757677674148149	0.4826043162617905	S	Q9NQ55	PPAN	S240	PPAN_S240	9
This study (HEK293T)	9min	This study (HEK293T) 9min	Q15772_S2037	-0.2780507034788542	14.084001818298024	-1.9064137227674376	0.0757677927342899	0.4826043162617905	S	Q15772	SPEG	S2037	SPEG_S2037	9
This study (HEK293T)	9min	This study (HEK293T) 9min	Q92539_S425	-0.2007905901151652	15.996715748293232	-1.9063902353075268	0.0757710403430235	0.4826043162617905	S	Q92539	LPIN2	S425	LPIN2_S425	9
This study (HEK293T)	9min	This study (HEK293T) 9min	O60343_S566	-0.4095267549972234	17.69606081315712	-1.9063806958672112	0.0757723593961781	0.4826043162617905	S	O60343	TBC1D4	S566	TBC1D4_S566	9
This study (HEK293T)	9min	This study (HEK293T) 9min	Q70EL1_S671	-0.2893312025292545	16.62513998906067	-1.9063445249986417	0.0757773610612405	0.4826043162617905	S	Q70EL1	USP54	S671	USP54_S671	9
This study (HEK293T)	9min	This study (HEK293T) 9min	Q5T4S7_S2885	-0.2572990968821678	16.849958231745862	-1.9062204272630583	0.0757945234034577	0.4826043162617905	S	Q5T4S7	UBR4	S2885	UBR4_S2885	9
This study (HEK293T)	9min	This study (HEK293T) 9min	P15260_S327	0.9818648885713888	15.491618038259066	1.9060262975557425	0.0758213779571265	0.4826043162617905	S	P15260	IFNGR1	S327	IFNGR1_S327	9
This study (HEK293T)	9min	This study (HEK293T) 9min	Q96T23_S1310	-0.3165353341234542	19.87904809947217	-1.905998969026159	0.0758251590818428	0.4826043162617905	S	Q96T23	RSF1	S1310	RSF1_S1310	9
This study (HEK293T)	9min	This study (HEK293T) 9min	P50616_S205	0.3173747798534574	14.88405255663261	1.9059802252390137	0.0758277525353946	0.4826043162617905	S	P50616	TOB1	S205	TOB1_S205	9
This study (HEK293T)	9min	This study (HEK293T) 9min	P54132_T125	0.4189391893139813	15.97709040199494	1.9058566054603256	0.0758448589796769	0.4826043162617905	T	P54132	BLM	T125	BLM_T125	9
This study (HEK293T)	9min	This study (HEK293T) 9min	Q8N6S5_T19	0.3283625139144135	16.95359365532225	1.9057820921498143	0.0758551717688541	0.4826043162617905	T	Q8N6S5	ARL6IP6	T19	ARL6IP6_T19	9
This study (HEK293T)	9min	This study (HEK293T) 9min	P10244_T520	-0.2675446637972349	15.855422708353505	-1.905775502882308	0.0758560837970716	0.4826043162617905	T	P10244	MYBL2	T520	MYBL2_T520	9
This study (HEK293T)	9min	This study (HEK293T) 9min	P08670_S5	-0.4300288313991558	15.48887177131104	-1.905689598632636	0.0758679748056745	0.4826043162617905	S	P08670	VIM	S5	VIM_S5	9
This study (HEK293T)	9min	This study (HEK293T) 9min	P30304_T507	-0.2821109178767074	13.327264816416102	-1.9054567097467865	0.0759002200912958	0.4826043162617905	T	P30304	CDC25A	T507	CDC25A_T507	9
This study (HEK293T)	9min	This study (HEK293T) 9min	Q13428_S1233	0.3214021371070608	14.489769929488444	1.905326194913106	0.075918296269772	0.4826043162617905	S	Q13428	TCOF1	S1233	TCOF1_S1233	9
This study (HEK293T)	9min	This study (HEK293T) 9min	Q96ST3_S10	0.3978812784687484	16.43964319809216	1.9053168751227847	0.07591958719959	0.4826043162617905	S	Q96ST3	SIN3A	S10	SIN3A_S10	9
This study (HEK293T)	9min	This study (HEK293T) 9min	Q9BY44_S524	0.7127145659077332	14.885234687524202	1.905291721506659	0.0759230714485812	0.4826043162617905	S	Q9BY44	EIF2A	S524	EIF2A_S524	9
This study (HEK293T)	9min	This study (HEK293T) 9min	Q52LD8_S190	-0.4906232449461427	15.865203531667252	-1.9052694737448224	0.0759261533017482	0.4826043162617905	S	Q52LD8	RFTN2	S190	RFTN2_S190	9
This study (HEK293T)	9min	This study (HEK293T) 9min	Q9ULU4_S652	-0.407956940812376	19.776221575025744	-1.9052308715565247	0.0759315009051087	0.4826043162617905	S	Q9ULU4	ZMYND8	S652	ZMYND8_S652	9
This study (HEK293T)	9min	This study (HEK293T) 9min	O14745_S280	0.4101774554907003	16.15527561255042	1.9050846990959165	0.0759517534008708	0.4826043162617905	S	O14745	NHERF1	S280	NHERF1_S280	9
This study (HEK293T)	9min	This study (HEK293T) 9min	P52594_S179	-0.477784100139786	14.044648149675776	-1.905047256273538	0.0759569419613519	0.4826043162617905	S	P52594	AGFG1	S179	AGFG1_S179	9
This study (HEK293T)	9min	This study (HEK293T) 9min	Q9H7N4_S659	-0.355668991293296	16.981468709404083	-1.9046605031223351	0.0760105540907686	0.4828497893523823	S	Q9H7N4	SCAF1	S659	SCAF1_S659	9
This study (HEK293T)	9min	This study (HEK293T) 9min	P22674_S81	0.3662737950111054	15.543442257500883	1.9045136669404148	0.0760309175734477	0.4828497893523823	S	P22674	CCNO	S81	CCNO_S81	9
This study (HEK293T)	9min	This study (HEK293T) 9min	Q13427_S257	-0.4443755727911593	16.54406109322042	-1.904490854627535	0.0760340816619753	0.4828497893523823	S	Q13427	PPIG	S257	PPIG_S257	9
This study (HEK293T)	9min	This study (HEK293T) 9min	Q8N568_S682	-0.3128898749738074	12.884906461667349	-1.904311667008871	0.0760589392590724	0.4829176236424205	S	Q8N568	DCLK2	S682	DCLK2_S682	9
This study (HEK293T)	9min	This study (HEK293T) 9min	O75694_S992	0.2159458314593934	18.00298304454975	1.904175855078624	0.0760777844737373	0.4829176236424205	S	O75694	NUP155	S992	NUP155_S992	9
This study (HEK293T)	9min	This study (HEK293T) 9min	Q96AP7_T303	0.3076747674845261	15.58445996135818	1.904136301758572	0.0760832736663643	0.4829176236424205	T	Q96AP7	ESAM	T303	ESAM_T303	9
This study (HEK293T)	9min	This study (HEK293T) 9min	Q8N122_T857	0.3353079297416812	15.986222358762223	1.9038801704387047	0.0761188280670052	0.4829552439733434	T	Q8N122	RPTOR	T857	RPTOR_T857	9
This study (HEK293T)	9min	This study (HEK293T) 9min	Q9BS91_S416	-0.3870000359212451	15.782945340661746	-1.9037112890747367	0.0761422791835306	0.4829552439733434	S	Q9BS91	SLC35A5	S416	SLC35A5_S416	9
This study (HEK293T)	9min	This study (HEK293T) 9min	Q9BS91_S419	-0.3870000359212451	15.782945340661746	-1.9037112890747367	0.0761422791835306	0.4829552439733434	S	Q9BS91	SLC35A5	S419	SLC35A5_S419	9
This study (HEK293T)	9min	This study (HEK293T) 9min	Q9UKJ3_S911	-0.3613729831025551	18.92223876278629	-1.9036312964069453	0.0761533893474182	0.4829552439733434	S	Q9UKJ3	GPATCH8	S911	GPATCH8_S911	9
This study (HEK293T)	9min	This study (HEK293T) 9min	Q9UKJ3_S914	-0.3613729831025551	18.92223876278629	-1.9036312964069453	0.0761533893474182	0.4829552439733434	S	Q9UKJ3	GPATCH8	S914	GPATCH8_S914	9
This study (HEK293T)	9min	This study (HEK293T) 9min	Q9UKJ3_S650	-0.4046541637295284	16.5563629285782	-1.9035014439866489	0.0761714276198737	0.4829761698958892	S	Q9UKJ3	GPATCH8	S650	GPATCH8_S650	9
This study (HEK293T)	9min	This study (HEK293T) 9min	P46013_T1327	0.6525960224664189	18.280265035645986	1.903422718332784	0.0761823655545509	0.4829761698958892	T	P46013	MKI67	T1327	MKI67_T1327	9
This study (HEK293T)	9min	This study (HEK293T) 9min	Q92541_S28	0.256199158010931	13.534066058316602	1.90327092798434	0.0762034588851781	0.482986215556978	S	Q92541	RTF1	S28	RTF1_S28	9
This study (HEK293T)	9min	This study (HEK293T) 9min	Q6YHU6_S1024	0.4485472171477429	13.037752869167536	1.903226547062547	0.0762096272075019	0.482986215556978	S	Q6YHU6	THADA	S1024	THADA_S1024	9
This study (HEK293T)	9min	This study (HEK293T) 9min	P53667_T229	0.6255850141497934	13.119788806150854	1.9029083009206773	0.0762538720651926	0.4831247452727917	T	P53667	LIMK1	T229	LIMK1_T229	9
This study (HEK293T)	9min	This study (HEK293T) 9min	Q5VWN6_S1266	0.3027642510990205	13.6483531387885	1.902844662587484	0.0762627222878157	0.4831247452727917	S	Q5VWN6	TASOR2	S1266	TASOR2_S1266	9
This study (HEK293T)	9min	This study (HEK293T) 9min	Q8NCD3_S521	0.6719761688702146	13.821377317280762	1.9027207019052184	0.0762799642242592	0.4831247452727917	S	Q8NCD3	HJURP	S521	HJURP_S521	9
This study (HEK293T)	9min	This study (HEK293T) 9min	Q9NQW6_S323	0.3008487077476296	17.393414349572687	1.9026828550052968	0.0762852291215881	0.4831247452727917	S	Q9NQW6	ANLN	S323	ANLN_S323	9
This study (HEK293T)	9min	This study (HEK293T) 9min	Q93073_S270	-0.390138422830347	15.966386628481969	-1.9025340066786955	0.0763059386356913	0.4831247452727917	S	Q93073	SECISBP2L	S270	SECISBP2L_S270	9
This study (HEK293T)	9min	This study (HEK293T) 9min	Q9NZN5_S41	0.3536046005483335	16.619697090895386	1.9025153194334807	0.0763085389795568	0.4831247452727917	S	Q9NZN5	ARHGEF12	S41	ARHGEF12_S41	9
This study (HEK293T)	9min	This study (HEK293T) 9min	Q96TC7_S77	0.4441069162951265	13.213576942267183	1.902324686353148	0.0763350702568873	0.4832113987992768	S	Q96TC7	RMDN3	S77	RMDN3_S77	9
This study (HEK293T)	9min	This study (HEK293T) 9min	P61073_S352	-0.5318504334326413	12.860222675005724	-1.9020288179769944	0.0763762640081344	0.4833770687022398	S	P61073	CXCR4	S352	CXCR4_S352	9
This study (HEK293T)	9min	This study (HEK293T) 9min	Q9UJV9_S21	-0.4199284693258924	17.191424295790483	-1.9019521643101704	0.0763869397510583	0.4833770687022398	S	Q9UJV9	DDX41	S21	DDX41_S21	9
This study (HEK293T)	9min	This study (HEK293T) 9min	Q6PK04_S233	0.8264982586461791	14.443489141700644	1.901626987081096	0.0764322428687591	0.4835255486432318	S	Q6PK04	CCDC137	S233	CCDC137_S233	9
This study (HEK293T)	9min	This study (HEK293T) 9min	O75128_S269	-0.2438997481302607	14.148674218191871	-1.901599241451084	0.0764361094572381	0.4835255486432318	S	O75128	COBL	S269	COBL_S269	9
This study (HEK293T)	9min	This study (HEK293T) 9min	Q9P278_S667	0.5190520530337182	15.37871389318636	1.901471871652681	0.0764538617698736	0.4835565366144328	S	Q9P278	FNIP2	S667	FNIP2_S667	9
This study (HEK293T)	9min	This study (HEK293T) 9min	Q14574_T788	0.3607031267668183	15.826086958627796	1.901168467695296	0.076496163951959	0.4836122892854432	T	Q14574	DSC3	T788	DSC3_T788	9
This study (HEK293T)	9min	This study (HEK293T) 9min	Q09666_S1286	0.4859949648619608	13.48983008436513	1.9010682948955928	0.0765101351843127	0.4836122892854432	S	Q09666	AHNAK	S1286	AHNAK_S1286	9
This study (HEK293T)	9min	This study (HEK293T) 9min	Q15811_T1146	-0.4194763202831026	13.8040523829623	-1.9009590112520367	0.0765253797297451	0.4836122892854432	T	Q15811	ITSN1	T1146	ITSN1_T1146	9
This study (HEK293T)	9min	This study (HEK293T) 9min	Q16555_S537	0.4251840236322728	13.581620413629588	1.900955596989952	0.0765258560468773	0.4836122892854432	S	Q16555	DPYSL2	S537	DPYSL2_S537	9
This study (HEK293T)	9min	This study (HEK293T) 9min	Q6IEG0_S277	-0.2461866137765049	18.943039882885856	-1.9009477366730767	0.0765269526346689	0.4836122892854432	S	Q6IEG0	SNRNP48	S277	SNRNP48_S277	9
This study (HEK293T)	9min	This study (HEK293T) 9min	O00512_S857	-0.8137623317507874	14.383452895596523	-1.9007473228622	0.0765549170011729	0.4837077557245759	S	O00512	BCL9	S857	BCL9_S857	9
This study (HEK293T)	9min	This study (HEK293T) 9min	Q8N163_S675	-0.2491168970948329	14.509157275188269	-1.900558432081706	0.0765812819168212	0.4837930857616816	S	Q8N163	CCAR2	S675	CCAR2_S675	9
This study (HEK293T)	9min	This study (HEK293T) 9min	Q5JSZ5_S914	-0.2615767932889064	14.1312401249196	-1.900463587716405	0.0765945231349386	0.4837954936763588	S	Q5JSZ5	PRRC2B	S914	PRRC2B_S914	9
This study (HEK293T)	9min	This study (HEK293T) 9min	O75478_S361	0.296996205780264	16.09587278546977	1.9003288314463944	0.0766133399855108	0.4838331123476447	S	O75478	TADA2A	S361	TADA2A_S361	9
This study (HEK293T)	9min	This study (HEK293T) 9min	Q9UMZ2_T645	0.3972758541375523	12.721917612262857	1.9002332091747045	0.0766266948299596	0.4838362301952131	T	Q9UMZ2	SYNRG	T645	SYNRG_T645	9
This study (HEK293T)	9min	This study (HEK293T) 9min	Q9H6X4_S70	0.3858419331194813	13.682472826914353	1.8998617715499333	0.0766785905509247	0.4840232091909002	S	Q9H6X4	TMEM134	S70	TMEM134_S70	9
This study (HEK293T)	9min	This study (HEK293T) 9min	Q8ND82_T283	-0.3472499696131557	16.14881423837894	-1.8997811905788249	0.0766898531511481	0.4840232091909002	T	Q8ND82	ZNF280C	T283	ZNF280C_T283	9
This study (HEK293T)	9min	This study (HEK293T) 9min	Q96QZ7_T1365	-0.2735780625298325	16.63972907362061	-1.89974504482316	0.0766949056349536	0.4840232091909002	T	Q96QZ7	MAGI1	T1365	MAGI1_T1365	9
This study (HEK293T)	9min	This study (HEK293T) 9min	P10244_S408	-0.4399319300884343	13.916400459202954	-1.899468038351708	0.0767336357455537	0.484150281746406	S	P10244	MYBL2	S408	MYBL2_S408	9
This study (HEK293T)	9min	This study (HEK293T) 9min	O75569_S167	0.5585367074453345	14.637634254665567	1.8993549887403205	0.0767494470022927	0.484150281746406	S	O75569	PRKRA	S167	PRKRA_S167	9
This study (HEK293T)	9min	This study (HEK293T) 9min	Q5VTL8_S475	-0.7036219954439709	17.690946381273527	-1.8992084903825737	0.0767699407896883	0.484150281746406	S	Q5VTL8	PRPF38B	S475	PRPF38B_S475	9
This study (HEK293T)	9min	This study (HEK293T) 9min	Q9P206_S208	0.3291915608487272	15.94223337003295	1.8991954108163565	0.076771770740713	0.484150281746406	S	Q9P206	NHSL3	S208	NHSL3_S208	9
This study (HEK293T)	9min	This study (HEK293T) 9min	Q15599_S254	0.4520759090846304	14.209208948550268	1.8991409686727927	0.0767793881153391	0.484150281746406	S	Q15599	NHERF2	S254	NHERF2_S254	9
This study (HEK293T)	9min	This study (HEK293T) 9min	Q8TF72_S978	-0.2407580067580923	14.885533968118446	-1.89862474383192	0.0768516503858335	0.4845247339559341	S	Q8TF72	SHROOM3	S978	SHROOM3_S978	9
This study (HEK293T)	9min	This study (HEK293T) 9min	O95232_T429	-0.3738021985139781	18.25808706875415	-1.8980908903771447	0.0769264445144433	0.4848166393710522	T	O95232	LUC7L3	T429	LUC7L3_T429	9
This study (HEK293T)	9min	This study (HEK293T) 9min	Q92974_S696	0.4998230356057576	18.33364785756005	1.8980355764226595	0.0769341978620341	0.4848166393710522	S	Q92974	ARHGEF2	S696	ARHGEF2_S696	9
This study (HEK293T)	9min	This study (HEK293T) 9min	Q8N0Z3_S644	0.2761483457223406	15.163393348945874	1.8980183557061865	0.0769366118300154	0.4848166393710522	S	Q8N0Z3	SPICE1	S644	SPICE1_S644	9
This study (HEK293T)	9min	This study (HEK293T) 9min	Q99700_S854	-0.5694977789117814	15.016273569723916	-1.8974764819635817	0.0770126053954392	0.4851523283463798	S	Q99700	ATXN2	S854	ATXN2_S854	9
This study (HEK293T)	9min	This study (HEK293T) 9min	Q16891_S34	-0.2880459931203667	18.354340001438423	-1.897454602005116	0.0770156753026204	0.4851523283463798	S	Q16891	IMMT	S34	IMMT_S34	9
This study (HEK293T)	9min	This study (HEK293T) 9min	Q13017_S968	0.8451567559971771	15.465985332433386	1.897266526142677	0.0770420681540678	0.4852373353350132	S	Q13017	ARHGAP5	S968	ARHGAP5_S968	9
This study (HEK293T)	9min	This study (HEK293T) 9min	Q13427_S631	-0.9042796631953784	16.332220663152274	-1.8970031485106995	0.0770790418037157	0.4853889442008345	S	Q13427	PPIG	S631	PPIG_S631	9
This study (HEK293T)	9min	This study (HEK293T) 9min	P38398_S1286	-0.2976666931729603	13.49444841579692	-1.8968478961380804	0.0771008439977775	0.4854449792797307	S	P38398	BRCA1	S1286	BRCA1_S1286	9
This study (HEK293T)	9min	This study (HEK293T) 9min	Q69YH5_S309	0.2517250437356839	15.215418018322552	1.8965224713579945	0.0771465615640372	0.4856515471952944	S	Q69YH5	CDCA2	S309	CDCA2_S309	9
This study (HEK293T)	9min	This study (HEK293T) 9min	P31949_S5	-0.3152596375787571	15.730829032756246	-1.8962594857449608	0.0771835250734912	0.485802946840345	S	P31949	S100A11	S5	S100A11_S5	9
This study (HEK293T)	9min	This study (HEK293T) 9min	Q08357_S316	0.4880227382321962	16.136883250921425	1.896141729592249	0.0772000812429488	0.4858258709199958	S	Q08357	SLC20A2	S316	SLC20A2_S316	9
This study (HEK293T)	9min	This study (HEK293T) 9min	Q15773_S216	-0.3555686453661693	19.209257995127963	-1.8957612872946976	0.0772535920812094	0.4860813069234149	S	Q15773	MLF2	S216	MLF2_S216	9
This study (HEK293T)	9min	This study (HEK293T) 9min	Q9BXF6_S391	0.9403611683265164	14.16220576824795	1.895600133744341	0.0772762690449852	0.4861426825204593	S	Q9BXF6	RAB11FIP5	S391	RAB11FIP5_S391	9
This study (HEK293T)	9min	This study (HEK293T) 9min	Q13330_S557	0.4567297107188146	13.206870904887328	1.895395919273836	0.07730501396525	0.4861825553750354	S	Q13330	MTA1	S557	MTA1_S557	9
This study (HEK293T)	9min	This study (HEK293T) 9min	Q9NP61_S454	0.3907915118780281	12.973721881493384	1.8953714832868127	0.0773084541800495	0.4861825553750354	S	Q9NP61	ARFGAP3	S454	ARFGAP3_S454	9
This study (HEK293T)	9min	This study (HEK293T) 9min	Q86TV6_S630	-0.239232247104848	18.151160646285224	-1.895261429694293	0.0773239497511563	0.486198728002424	S	Q86TV6	TTC7B	S630	TTC7B_S630	9
This study (HEK293T)	9min	This study (HEK293T) 9min	P62917_S159	-0.2237842406274381	13.51095784584628	-1.895110315259432	0.0773452312357047	0.4862512699009377	S	P62917	RPL8	S159	RPL8_S159	9
This study (HEK293T)	9min	This study (HEK293T) 9min	Q96T23_S622	-0.4241562232856104	20.800550182121583	-1.894987068773545	0.0773625919580903	0.4862791494508538	S	Q96T23	RSF1	S622	RSF1_S622	9
This study (HEK293T)	9min	This study (HEK293T) 9min	P57078_S436	0.3734135973554231	14.465875019587722	1.89471383765821	0.0774010922456965	0.486365706157886	S	P57078	RIPK4	S436	RIPK4_S436	9
This study (HEK293T)	9min	This study (HEK293T) 9min	O14654_S463	-0.2207077166800672	16.12750598809314	-1.8945669634824704	0.0774217950032276	0.486365706157886	S	O14654	IRS4	S463	IRS4_S463	9
This study (HEK293T)	9min	This study (HEK293T) 9min	Q9NTJ3_S27	-0.440676638827167	19.216347315785164	-1.894543346971632	0.0774251243491922	0.486365706157886	S	Q9NTJ3	SMC4	S27	SMC4_S27	9
This study (HEK293T)	9min	This study (HEK293T) 9min	Q9H3P7_S43	0.8209434277460055	18.2636789258366	1.8945224113110664	0.0774280758686756	0.486365706157886	S	Q9H3P7	ACBD3	S43	ACBD3_S43	9
This study (HEK293T)	9min	This study (HEK293T) 9min	Q8IWZ3_S1593	-0.4152341234521906	14.316371827772029	-1.8941239222587165	0.0774842742836224	0.486564234446788	S	Q8IWZ3	ANKHD1	S1593	ANKHD1_S1593	9
This study (HEK293T)	9min	This study (HEK293T) 9min	Q9C073_S193	0.405617252220928	16.29255700096599	1.894114891240664	0.0774855483405291	0.486564234446788	S	Q9C073	FAM117A	S193	FAM117A_S193	9
This study (HEK293T)	9min	This study (HEK293T) 9min	P35568_S388	0.2600794852905643	14.638240661694704	1.8938871840847469	0.0775176784871389	0.4866847571238598	S	P35568	IRS1	S388	IRS1_S388	9
This study (HEK293T)	9min	This study (HEK293T) 9min	Q6ZNB6_S356	-0.287851525837306	14.7180353491403	-1.893783138806148	0.0775323635559542	0.4866957311822126	S	Q6ZNB6	NFXL1	S356	NFXL1_S356	9
This study (HEK293T)	9min	This study (HEK293T) 9min	Q8NDT2_S649	-0.3151604735782207	15.15726475789922	-1.8935534210403744	0.0775647950145914	0.4867898011701372	S	Q8NDT2	RBM15B	S649	RBM15B_S649	9
This study (HEK293T)	9min	This study (HEK293T) 9min	Q92628_S712	-0.2028616437563393	14.456000170726234	-1.8934786156546115	0.0775753586324698	0.4867898011701372	S	Q92628	KIAA0232	S712	KIAA0232_S712	9
This study (HEK293T)	9min	This study (HEK293T) 9min	O75952_T105	-0.2516884217830686	15.243389295515138	-1.893369496789459	0.0775907701297873	0.4867898011701372	T	O75952	CABYR	T105	CABYR_T105	9
This study (HEK293T)	9min	This study (HEK293T) 9min	Q96R06_S135	0.7077898032500123	12.713684645264689	1.893310470816485	0.0775991078579828	0.4867898011701372	S	Q96R06	SPAG5	S135	SPAG5_S135	9
This study (HEK293T)	9min	This study (HEK293T) 9min	Q9Y5J1_S210	-0.2477371712086231	21.73037814372226	-1.893113249482376	0.0776269722309226	0.486803853367432	S	Q9Y5J1	UTP18	S210	UTP18_S210	9
This study (HEK293T)	9min	This study (HEK293T) 9min	Q9H706_S742	0.677191497027092	14.786887922871426	1.8931114396573128	0.0776272279731851	0.486803853367432	S	Q9H706	GAREM1	S742	GAREM1_S742	9
This study (HEK293T)	9min	This study (HEK293T) 9min	Q09666_S511	0.4409066732821856	15.76120810513902	1.8928926531869703	0.0776581497564574	0.4869165989729881	S	Q09666	AHNAK	S511	AHNAK_S511	9
This study (HEK293T)	9min	This study (HEK293T) 9min	O95232_S410	-0.2617431551914837	15.35838014771234	-1.89243467105606	0.077722913566401	0.4870059973978687	S	O95232	LUC7L3	S410	LUC7L3_S410	9
This study (HEK293T)	9min	This study (HEK293T) 9min	Q15058_S346	0.3428300448540167	13.10131315876072	1.89231168590299	0.077740313290062	0.4870059973978687	S	Q15058	KIF14	S346	KIF14_S346	9
This study (HEK293T)	9min	This study (HEK293T) 9min	Q92614_T99	-0.2908206632089616	14.490053525244411	-1.8923107325498387	0.077740448182429	0.4870059973978687	T	Q92614	MYO18A	T99	MYO18A_T99	9
This study (HEK293T)	9min	This study (HEK293T) 9min	Q9UQ35_S1072	-0.3044991237294638	18.86819957787563	-1.8923029104447289	0.0777415549599377	0.4870059973978687	S	Q9UQ35	SRRM2	S1072	SRRM2_S1072	9
This study (HEK293T)	9min	This study (HEK293T) 9min	Q9NTI5_S1383	-0.21776259478046	23.538583509957743	-1.8922664686479	0.0777467114257192	0.4870059973978687	S	Q9NTI5	PDS5B	S1383	PDS5B_S1383	9
This study (HEK293T)	9min	This study (HEK293T) 9min	A7E2V4_S1202	-0.3417406691396394	18.311410923382027	-1.892242661391915	0.0777500802863264	0.4870059973978687	S	A7E2V4	ZSWIM8	S1202	ZSWIM8_S1202	9
This study (HEK293T)	9min	This study (HEK293T) 9min	Q92614_S2002	-0.3553794777817849	17.038320869041524	-1.8920917329907927	0.077771440547996	0.4870586970893311	S	Q92614	MYO18A	S2002	MYO18A_S2002	9
This study (HEK293T)	9min	This study (HEK293T) 9min	O95391_S515	-0.2610811057835143	19.30553824351137	-1.8918292998619777	0.0778085941286605	0.4871577430927291	S	O95391	SLU7	S515	SLU7_S515	9
This study (HEK293T)	9min	This study (HEK293T) 9min	Q8N122_T714	0.4127448390703101	16.295468137397773	1.8917781379164509	0.0778158391578228	0.4871577430927291	T	Q8N122	RPTOR	T714	RPTOR_T714	9
This study (HEK293T)	9min	This study (HEK293T) 9min	Q9P2K3_T376	-0.2515452766932	19.750858997102217	-1.8916265640345185	0.0778373070430795	0.4871577430927291	T	Q9P2K3	RCOR3	T376	RCOR3_T376	9
This study (HEK293T)	9min	This study (HEK293T) 9min	Q86YT6_S927	0.3844204237904947	13.705735199632034	1.891593726803242	0.0778419585828112	0.4871577430927291	S	Q86YT6	MIB1	S927	MIB1_S927	9
This study (HEK293T)	9min	This study (HEK293T) 9min	P29590_S403	-0.3617286525406733	17.597557299102746	-1.8915228251754703	0.0778520029631442	0.4871577430927291	S	P29590	PML	S403	PML_S403	9
This study (HEK293T)	9min	This study (HEK293T) 9min	Q96ST2_S422	-0.2435634003932349	18.718769259571392	-1.891339454472741	0.0778779858225423	0.4871953140711065	S	Q96ST2	IWS1	S422	IWS1_S422	9
This study (HEK293T)	9min	This study (HEK293T) 9min	Q9BV73_S1295	-0.2329360672004057	16.228187386239718	-1.8912794483687072	0.0778864901233023	0.4871953140711065	S	Q9BV73	CEP250	S1295	CEP250_S1295	9
This study (HEK293T)	9min	This study (HEK293T) 9min	P57682_S250	0.2554291982776853	14.531836632062117	1.891206297834416	0.0778968584300293	0.4871953140711065	S	P57682	KLF3	S250	KLF3_S250	9
This study (HEK293T)	9min	This study (HEK293T) 9min	Q9Y5X1_S181	-0.2499706015319134	15.518180557907414	-1.8910293131262488	0.0779219492384521	0.4872712317736986	S	Q9Y5X1	SNX9	S181	SNX9_S181	9
This study (HEK293T)	9min	This study (HEK293T) 9min	P35251_S71	-0.3657313811391667	16.977252647393914	-1.8906191398031	0.0779801266281438	0.4875539909840072	S	P35251	RFC1	S71	RFC1_S71	9
This study (HEK293T)	9min	This study (HEK293T) 9min	Q6W2J9_S1297	0.5168024984628836	16.111672814308562	1.89035026016305	0.0780182845885224	0.4877115098405142	S	Q6W2J9	BCOR	S1297	BCOR_S1297	9
This study (HEK293T)	9min	This study (HEK293T) 9min	Q13428_S1001	-0.3776417703371599	14.85943368197098	-1.890189096957359	0.0780411640275949	0.4877449005719393	S	Q13428	TCOF1	S1001	TCOF1_S1001	9
This study (HEK293T)	9min	This study (HEK293T) 9min	Q8IXQ4_S140	-0.3138780101528837	17.14252289936725	-1.889899184743691	0.0780823363786151	0.4877449005719393	S	Q8IXQ4	GPALPP1	S140	GPALPP1_S140	9
This study (HEK293T)	9min	This study (HEK293T) 9min	Q8IXQ4_S141	-0.3138780101528837	17.14252289936725	-1.889899184743691	0.0780823363786151	0.4877449005719393	S	Q8IXQ4	GPALPP1	S141	GPALPP1_S141	9
This study (HEK293T)	9min	This study (HEK293T) 9min	Q9Y6D6_S289	-0.3582693508488859	12.736062215867316	-1.8898777003871323	0.0780853882886543	0.4877449005719393	S	Q9Y6D6	ARFGEF1	S289	ARFGEF1_S289	9
This study (HEK293T)	9min	This study (HEK293T) 9min	P45973_S13	-0.2853026134287511	14.404873924718071	-1.889826063339711	0.0780927239058527	0.4877449005719393	S	P45973	CBX5	S13	CBX5_S13	9
This study (HEK293T)	9min	This study (HEK293T) 9min	Q12802_S1602	0.4260912785749511	14.894343178368812	1.8897356193987471	0.0781055739620333	0.4877449005719393	S	Q12802	AKAP13	S1602	AKAP13_S1602	9
This study (HEK293T)	9min	This study (HEK293T) 9min	Q6PD62_S1037	-0.3237223014173445	15.409482904588996	-1.8896736371896687	0.0781143813382757	0.4877449005719393	S	Q6PD62	CTR9	S1037	CTR9_S1037	9
This study (HEK293T)	9min	This study (HEK293T) 9min	Q9NZT2_T521	-0.280329112297343	14.489822170800156	-1.889172016488728	0.0781856919941776	0.4881091491571463	T	Q9NZT2	OGFR	T521	OGFR_T521	9
This study (HEK293T)	9min	This study (HEK293T) 9min	Q06418_S466	0.6010418720320292	15.164187366382114	1.889077054201728	0.0781991984455945	0.4881124681472156	S	Q06418	TYRO3	S466	TYRO3_S466	9
This study (HEK293T)	9min	This study (HEK293T) 9min	Q9NX01_S132	0.7979511184233594	13.637984774054573	1.888540287722545	0.0782755818537747	0.4883272845190963	S	Q9NX01	TXNL4B	S132	TXNL4B_S132	9
This study (HEK293T)	9min	This study (HEK293T) 9min	P08243_S382	-0.319915677826037	12.661029771759903	-1.888532289892908	0.0782767204730517	0.4883272845190963	S	P08243	ASNS	S382	ASNS_S382	9
This study (HEK293T)	9min	This study (HEK293T) 9min	O43290_S448	0.5531637777550387	20.941583487383653	1.888490794668012	0.0782826282218	0.4883272845190963	S	O43290	SART1	S448	SART1_S448	9
This study (HEK293T)	9min	This study (HEK293T) 9min	Q03164_S3518	-0.4522487991715778	17.11321743213417	-1.8882769685553555	0.0783130773573477	0.4883272845190963	S	Q03164	KMT2A	S3518	KMT2A_S3518	9
This study (HEK293T)	9min	This study (HEK293T) 9min	Q5VTR2_S524	-0.4357488631254362	17.56329395704411	-1.8882767010900208	0.0783131154514259	0.4883272845190963	S	Q5VTR2	RNF20	S524	RNF20_S524	9
This study (HEK293T)	9min	This study (HEK293T) 9min	O76039_S543	0.505268165719821	12.549579768937262	1.8882387330782977	0.0783185232604846	0.4883272845190963	S	O76039	CDKL5	S543	CDKL5_S543	9
This study (HEK293T)	9min	This study (HEK293T) 9min	Q6UB99_S1784	0.5144496590017162	14.157812596820747	1.8881969329515005	0.078324477267098	0.4883272845190963	S	Q6UB99	ANKRD11	S1784	ANKRD11_S1784	9
This study (HEK293T)	9min	This study (HEK293T) 9min	Q9H6K5_S116	-0.4327822457813468	16.460219705859636	-1.8876235051935069	0.0784061972137801	0.4887557811404156	S	Q9H6K5	PRR36	S116	PRR36_S116	9
This study (HEK293T)	9min	This study (HEK293T) 9min	Q7Z3B3_S991	-0.2257461731975034	14.62766903018957	-1.887385255885552	0.078440172889007	0.4888071767573946	S	Q7Z3B3	KANSL1	S991	KANSL1_S991	9
This study (HEK293T)	9min	This study (HEK293T) 9min	P20719_S125	-0.3949503761492945	13.180455472936682	-1.887383462700068	0.078440428657214	0.4888071767573946	S	P20719	HOXA5	S125	HOXA5_S125	9
This study (HEK293T)	9min	This study (HEK293T) 9min	Q9H792_S779	0.3337313533481882	12.754369602489762	1.8872451671424528	0.078460156478246	0.4888405212806765	S	Q9H792	PEAK1	S779	PEAK1_S779	9
This study (HEK293T)	9min	This study (HEK293T) 9min	Q9NUQ8_S115	0.2819221717370226	17.397875282109407	1.887152720076471	0.0784733465034403	0.4888405212806765	S	Q9NUQ8	ABCF3	S115	ABCF3_S115	9
This study (HEK293T)	9min	This study (HEK293T) 9min	Q9UN36_S353	-0.3621979669046062	18.0466680120064	-1.8870727212807432	0.078484762055696	0.4888405212806765	S	Q9UN36	NDRG2	S353	NDRG2_S353	9
This study (HEK293T)	9min	This study (HEK293T) 9min	O96013_T187	0.6579179175824201	12.301997006677484	1.8868954786006271	0.0785100592732226	0.488917137867677	T	O96013	PAK4	T187	PAK4_T187	9
This study (HEK293T)	9min	This study (HEK293T) 9min	Q9C0E4_S417	-0.2913233971420155	14.788633198245329	-1.8867561805647024	0.0785299459114308	0.4889229660884342	S	Q9C0E4	GRIP2	S417	GRIP2_S417	9
This study (HEK293T)	9min	This study (HEK293T) 9min	Q14669_S239	-0.3202035938270846	20.61530588773488	-1.8866869069416463	0.0785398373175239	0.4889229660884342	S	Q14669	TRIP12	S239	TRIP12_S239	9
This study (HEK293T)	9min	This study (HEK293T) 9min	Q6GQQ9_T65	-0.3295010694343645	13.250754714878692	-1.88661585196297	0.0785499842381312	0.4889229660884342	T	Q6GQQ9	OTUD7B	T65	OTUD7B_T65	9
This study (HEK293T)	9min	This study (HEK293T) 9min	Q92538_T1067	0.2801186623247069	17.937164823959392	1.886447652421532	0.0785740084501799	0.488991596012534	T	Q92538	GBF1	T1067	GBF1_T1067	9
This study (HEK293T)	9min	This study (HEK293T) 9min	Q5VT06_S2334	-0.3176035463681828	13.22508120265493	-1.886228983514084	0.0786052511216617	0.4891051186233732	S	Q5VT06	CEP350	S2334	CEP350_S2334	9
This study (HEK293T)	9min	This study (HEK293T) 9min	Q9H410_S123	0.2946301087970226	15.89637998977834	1.8860859827293688	0.0786256886047674	0.4891480454497352	S	Q9H410	DSN1	S123	DSN1_S123	9
This study (HEK293T)	9min	This study (HEK293T) 9min	Q9NSY1_S378	-0.2964611246365791	12.899566727093314	-1.8859375725377208	0.0786469042251504	0.4891480454497352	S	Q9NSY1	BMP2K	S378	BMP2K_S378	9
This study (HEK293T)	9min	This study (HEK293T) 9min	Q2NKX8_S1098	0.4610588292260047	13.136193191092811	1.8859032473187207	0.0786518118338085	0.4891480454497352	S	Q2NKX8	ERCC6L	S1098	ERCC6L_S1098	9
This study (HEK293T)	9min	This study (HEK293T) 9min	Q96IZ7_S5	-0.7084385757737586	20.47390685685161	-1.885679548240037	0.0786838016698614	0.4891480454497352	S	Q96IZ7	RSRC1	S5	RSRC1_S5	9
This study (HEK293T)	9min	This study (HEK293T) 9min	O15090_S684	-0.3755040557382045	16.082665522548936	-1.8854474022935623	0.0787170117598595	0.4891480454497352	S	O15090	ZNF536	S684	ZNF536_S684	9
This study (HEK293T)	9min	This study (HEK293T) 9min	Q13105_S357	-0.4162061035157425	14.028190455911894	-1.885440533014474	0.0787179946491151	0.4891480454497352	S	Q13105	ZBTB17	S357	ZBTB17_S357	9
This study (HEK293T)	9min	This study (HEK293T) 9min	Q92597_T350	-0.7178092582674012	14.949438564493605	-1.8853760275356573	0.0787272249372127	0.4891480454497352	T	Q92597	NDRG1	T350	NDRG1_T350	9
This study (HEK293T)	9min	This study (HEK293T) 9min	P14625_S172	-0.3334253552624577	14.750870035658226	-1.8853448748532755	0.0787316830177467	0.4891480454497352	S	P14625	HSP90B1	S172	HSP90B1_S172	9
This study (HEK293T)	9min	This study (HEK293T) 9min	Q8N568_S362	-0.1945150230956969	18.27350117483948	-1.8852965835873063	0.0787385941488453	0.4891480454497352	S	Q8N568	DCLK2	S362	DCLK2_S362	9
This study (HEK293T)	9min	This study (HEK293T) 9min	Q3MII6_S157	-0.2354698230246938	13.62979102319618	-1.8852070259428595	0.0787514124928499	0.4891480454497352	S	Q3MII6	TBC1D25	S157	TBC1D25_S157	9
This study (HEK293T)	9min	This study (HEK293T) 9min	Q9H8E8_S416	-0.2413293532316238	17.2024947389897	-1.88518073583391	0.0787551757386774	0.4891480454497352	S	Q9H8E8	KAT14	S416	KAT14_S416	9
This study (HEK293T)	9min	This study (HEK293T) 9min	Q9UID3_S652	-0.5462480366168254	14.523903449236805	-1.8847262125775723	0.0788202630363689	0.4894122753784287	S	Q9UID3	VPS51	S652	VPS51_S652	9
This study (HEK293T)	9min	This study (HEK293T) 9min	Q14CB8_S470	0.3765818847289619	15.478651736317042	1.88470196409051	0.0788237367495454	0.4894122753784287	S	Q14CB8	ARHGAP19	S470	ARHGAP19_S470	9
This study (HEK293T)	9min	This study (HEK293T) 9min	Q12986_S346	-0.3207971720424112	12.650723286481815	-1.8845243985731648	0.0788491780468624	0.4894894518354729	S	Q12986	NFX1	S346	NFX1_S346	9
This study (HEK293T)	9min	This study (HEK293T) 9min	Q5VT06_S2341	0.2813920427427163	16.68325553934741	1.88394102192317	0.0789328150643776	0.4899002057256838	S	Q5VT06	CEP350	S2341	CEP350_S2341	9
This study (HEK293T)	9min	This study (HEK293T) 9min	P25054_S1038	-0.5200523447192644	17.20309020172071	-1.883796791402174	0.0789535052176048	0.4899002057256838	S	P25054	APC	S1038	APC_S1038	9
This study (HEK293T)	9min	This study (HEK293T) 9min	O60343_S485	0.4188164479675542	16.03920268990047	1.883781999282692	0.078955627450862	0.4899002057256838	S	O60343	TBC1D4	S485	TBC1D4_S485	9
This study (HEK293T)	9min	This study (HEK293T) 9min	Q6W2J9_S771	0.5321888592797386	13.55361158710666	1.8836997169013951	0.0789674334800783	0.4899002057256838	S	Q6W2J9	BCOR	S771	BCOR_S771	9
This study (HEK293T)	9min	This study (HEK293T) 9min	Q9UK61_S1551	-0.2648171781781379	16.617146114429982	-1.883486206077129	0.0789980757819005	0.4900094989142786	S	Q9UK61	TASOR	S1551	TASOR_S1551	9
This study (HEK293T)	9min	This study (HEK293T) 9min	Q8IV36_S648	-0.8924693300595745	13.533149827962276	-1.8832576109986807	0.0790308947199853	0.4901322550883366	S	Q8IV36	HID1	S648	HID1_S648	9
This study (HEK293T)	9min	This study (HEK293T) 9min	Q12923_T909	-0.4441080842346423	15.558682818116775	-1.8831147411257685	0.0790514124591686	0.4901786940355899	T	Q12923	PTPN13	T909	PTPN13_T909	9
This study (HEK293T)	9min	This study (HEK293T) 9min	Q9Y520_S350	-0.2036931800708785	18.08489964070306	-1.8829222906298493	0.0790790580774893	0.4902163693966867	S	Q9Y520	PRRC2C	S350	PRRC2C_S350	9
This study (HEK293T)	9min	This study (HEK293T) 9min	P40123_T307	-0.5538594743717002	16.17451799847277	-1.88276652222892	0.0791014406298431	0.4902163693966867	T	P40123	CAP2	T307	CAP2_T307	9
This study (HEK293T)	9min	This study (HEK293T) 9min	P27816_S868	0.4675869892102398	16.9869488317695	1.8826201384919303	0.0791224798567527	0.4902163693966867	S	P27816	MAP4	S868	MAP4_S868	9
This study (HEK293T)	9min	This study (HEK293T) 9min	Q8IY92_S1019	0.19309870640555	15.687733322048018	1.8825856320243493	0.0791274400811689	0.4902163693966867	S	Q8IY92	SLX4	S1019	SLX4_S1019	9
This study (HEK293T)	9min	This study (HEK293T) 9min	O75592_S181	-0.4072699143687828	20.20818725152729	-1.882509825343278	0.0791383380925944	0.4902163693966867	S	O75592	MYCBP2	S181	MYCBP2_S181	9
This study (HEK293T)	9min	This study (HEK293T) 9min	O75592_S183	-0.4072699143687828	20.20818725152729	-1.882509825343278	0.0791383380925944	0.4902163693966867	S	O75592	MYCBP2	S183	MYCBP2_S183	9
This study (HEK293T)	9min	This study (HEK293T) 9min	Q9HC56_S957	-0.4933091055401419	14.872687412576784	-1.8824377317529333	0.079148703554372	0.4902163693966867	S	Q9HC56	PCDH9	S957	PCDH9_S957	9
This study (HEK293T)	9min	This study (HEK293T) 9min	Q96MY7_S627	0.3450460330074492	13.682581831020274	1.8822870575761248	0.0791703710883384	0.4902698535544511	S	Q96MY7	FAM161B	S627	FAM161B_S627	9
This study (HEK293T)	9min	This study (HEK293T) 9min	Q9NWS9_S188	-0.2589485930921036	17.041162911204296	-1.8820482902194664	0.0792047176378353	0.4903717367264577	S	Q9NWS9	ZNF446	S188	ZNF446_S188	9
This study (HEK293T)	9min	This study (HEK293T) 9min	Q8IZ41_S719	-0.3436950609349996	14.00838025489337	-1.8819830819024592	0.0792141001356514	0.4903717367264577	S	Q8IZ41	RASEF	S719	RASEF_S719	9
This study (HEK293T)	9min	This study (HEK293T) 9min	Q9BPX3_S975	-0.2842177658676021	21.27807878538424	-1.8819008873242304	0.0792259281186446	0.4903717367264577	S	Q9BPX3	NCAPG	S975	NCAPG_S975	9
This study (HEK293T)	9min	This study (HEK293T) 9min	Q8NDT2_S17	-0.4521047867859664	18.362608754989346	-1.8817177801182068	0.079252283336874	0.4904541699511763	S	Q8NDT2	RBM15B	S17	RBM15B_S17	9
This study (HEK293T)	9min	This study (HEK293T) 9min	Q8TBC5_S14	-0.6143180468613636	15.286624809197098	-1.8815986509536264	0.0792694341995586	0.490479624109769	S	Q8TBC5	ZSCAN18	S14	ZSCAN18_S14	9
This study (HEK293T)	9min	This study (HEK293T) 9min	P25054_S2724	0.4224581134268597	13.577020930411178	1.88113093271722	0.0793368030807443	0.4908022626797274	S	P25054	APC	S2724	APC_S2724	9
This study (HEK293T)	9min	This study (HEK293T) 9min	Q5UIP0_S1556	-0.3441220537741785	16.868313966198482	-1.88105551785468	0.0793476704311031	0.4908022626797274	S	Q5UIP0	RIF1	S1556	RIF1_S1556	9
This study (HEK293T)	9min	This study (HEK293T) 9min	O75113_S851	-0.2776627999448564	14.36489123369577	-1.8809305678407249	0.0793656787739299	0.4908154901221932	S	O75113	N4BP1	S851	N4BP1_S851	9
This study (HEK293T)	9min	This study (HEK293T) 9min	Q96N67_S929	-0.2645312863561244	17.938468206899866	-1.880800567466676	0.07938441887893	0.4908154901221932	S	Q96N67	DOCK7	S929	DOCK7_S929	9
This study (HEK293T)	9min	This study (HEK293T) 9min	Q96E09_S147	0.3215331393178182	20.296250734084865	1.8807691468093848	0.0793889488940336	0.4908154901221932	S	Q96E09	PABIR1	S147	PABIR1_S147	9
This study (HEK293T)	9min	This study (HEK293T) 9min	Q9UPT8_S92	-0.406227753601204	21.824172916639164	-1.8806707102748	0.0794031422968089	0.4908225785747537	S	Q9UPT8	ZC3H4	S92	ZC3H4_S92	9
This study (HEK293T)	9min	This study (HEK293T) 9min	Q2M389_S1157	-0.2720549587989573	20.175223504060472	-1.8801609980941016	0.079476673188913	0.4911698569565286	S	Q2M389	WASHC4	S1157	WASHC4_S1157	9
This study (HEK293T)	9min	This study (HEK293T) 9min	Q12979_T74	0.2764300068678764	15.961636484666052	1.8801002853285336	0.079485435649956	0.4911698569565286	T	Q12979	ABR	T74	ABR_T74	9
This study (HEK293T)	9min	This study (HEK293T) 9min	Q9Y2H1_S454	-0.4722700314935295	16.73660442895619	-1.8796981680892573	0.0795434936504798	0.4914478947497209	S	Q9Y2H1	STK38L	S454	STK38L_S454	9
This study (HEK293T)	9min	This study (HEK293T) 9min	Q13435_S347	-0.4541203545571797	14.66380738155646	-1.879563114300067	0.0795630013319875	0.4914872623391558	S	Q13435	SF3B2	S347	SF3B2_S347	9
This study (HEK293T)	9min	This study (HEK293T) 9min	Q9BTV5_S486	-0.4422852375829791	14.99686373428051	-1.8794731772955464	0.0795759945483199	0.4914872623391558	S	Q9BTV5	FSD1	S486	FSD1_S486	9
This study (HEK293T)	9min	This study (HEK293T) 9min	Q9GZR7_T302	0.3638852695233101	13.071208524466371	1.8787730502572524	0.0796772069663126	0.4918663524804933	T	Q9GZR7	DDX24	T302	DDX24_T302	9
This study (HEK293T)	9min	This study (HEK293T) 9min	Q96S55_S75	0.2240046236945403	18.815418984965664	1.8784965827700213	0.0797172056248488	0.4918663524804933	S	Q96S55	WRNIP1	S75	WRNIP1_S75	9
This study (HEK293T)	9min	This study (HEK293T) 9min	Q14296_S45	0.3884215551814556	13.177197352508603	1.87833954877506	0.0797399329281789	0.4918663524804933	S	Q14296	FASTK	S45	FASTK_S45	9
This study (HEK293T)	9min	This study (HEK293T) 9min	Q99504_S255	0.507874910021588	14.745516161051167	1.8782659509876	0.0797505866244759	0.4918663524804933	S	Q99504	EYA3	S255	EYA3_S255	9
This study (HEK293T)	9min	This study (HEK293T) 9min	P49790_S333	0.6028539214598467	17.91170730304045	1.8782654678161328	0.0797506565704873	0.4918663524804933	S	P49790	NUP153	S333	NUP153_S333	9
This study (HEK293T)	9min	This study (HEK293T) 9min	Q8IWU2_S886	-0.2282461020952482	16.77110907230258	-1.878255449423476	0.0797521068891234	0.4918663524804933	S	Q8IWU2	LMTK2	S886	LMTK2_S886	9
This study (HEK293T)	9min	This study (HEK293T) 9min	O75376_S2202	0.4745038220578443	16.256785846478916	1.87821823572223	0.0797574943595538	0.4918663524804933	S	O75376	NCOR1	S2202	NCOR1_S2202	9
This study (HEK293T)	9min	This study (HEK293T) 9min	Q7L2J0_S358	0.2643409336967757	13.301258811737748	1.8781851629992663	0.0797622826090208	0.4918663524804933	S	Q7L2J0	MEPCE	S358	MEPCE_S358	9
This study (HEK293T)	9min	This study (HEK293T) 9min	Q9P270_S234	0.4167911068547276	14.205059106308838	1.878147528277243	0.079767731654844	0.4918663524804933	S	Q9P270	SLAIN2	S234	SLAIN2_S234	9
This study (HEK293T)	9min	This study (HEK293T) 9min	O75533_T278	-0.2792916335428401	17.995623217133538	-1.8780825208856016	0.0797771447116461	0.4918663524804933	T	O75533	SF3B1	T278	SF3B1_T278	9
This study (HEK293T)	9min	This study (HEK293T) 9min	Q9ULD9_S1453	-0.3189813991391794	16.58079589024615	-1.8780545647635607	0.0797811930578407	0.4918663524804933	S	Q9ULD9	ZNF608	S1453	ZNF608_S1453	9
This study (HEK293T)	9min	This study (HEK293T) 9min	Q9UMR3_S312	-0.3109463582252587	15.370313918195528	-1.8778776706025544	0.0798068134894431	0.4919436872804933	S	Q9UMR3	TBX20	S312	TBX20_S312	9
This study (HEK293T)	9min	This study (HEK293T) 9min	Q8IY81_Y587	0.3256829980668669	13.701399962624937	1.8776234337729696	0.0798436487214465	0.4920901154817854	Y	Q8IY81	FTSJ3	Y587	FTSJ3_Y587	9
This study (HEK293T)	9min	This study (HEK293T) 9min	Q96PV6_S437	-0.2576786557519206	14.223780858464275	-1.877434817145604	0.0798709863627806	0.4921779700192971	S	Q96PV6	LENG8	S437	LENG8_S437	9
This study (HEK293T)	9min	This study (HEK293T) 9min	P27816_T687	0.5461939613253222	17.643660395649384	1.8771748528653447	0.0799086786833314	0.4922566459366537	T	P27816	MAP4	T687	MAP4_T687	9
This study (HEK293T)	9min	This study (HEK293T) 9min	Q8IXW5_T297	-0.2494605903582734	15.361922151171168	-1.877166266536438	0.079909923889823	0.4922566459366537	T	Q8IXW5	RPAP2	T297	RPAP2_T297	9
This study (HEK293T)	9min	This study (HEK293T) 9min	P17812_S587	0.250271233286746	15.360564530282858	1.8767710948912355	0.0799672512507064	0.4924616808439771	S	P17812	CTPS1	S587	CTPS1_S587	9
This study (HEK293T)	9min	This study (HEK293T) 9min	Q5W0B1_S570	0.2587918215370841	14.921050414833092	1.8766015051041127	0.0799918648377326	0.4924616808439771	S	Q5W0B1	OBI1	S570	OBI1_S570	9
This study (HEK293T)	9min	This study (HEK293T) 9min	Q5VT97_S626	-0.3358319175423752	15.703832394721308	-1.8764969473036568	0.080007043317174	0.4924616808439771	S	Q5VT97	SYDE2	S626	SYDE2_S626	9
This study (HEK293T)	9min	This study (HEK293T) 9min	P31629_S2046	-0.5267219171013942	12.301697878193892	-1.876282265409283	0.0800382163996325	0.4924616808439771	S	P31629	HIVEP2	S2046	HIVEP2_S2046	9
This study (HEK293T)	9min	This study (HEK293T) 9min	P31629_S2047	-0.5267219171013942	12.301697878193892	-1.876282265409283	0.0800382163996325	0.4924616808439771	S	P31629	HIVEP2	S2047	HIVEP2_S2047	9
This study (HEK293T)	9min	This study (HEK293T) 9min	O60841_S9	0.4156359294749112	15.13054439215939	1.87622910540172	0.0800459372252688	0.4924616808439771	S	O60841	EIF5B	S9	EIF5B_S9	9
This study (HEK293T)	9min	This study (HEK293T) 9min	Q9NR09_S2222	-0.303940087256727	16.733305978282697	-1.8761219217262453	0.0800615063377667	0.4924616808439771	S	Q9NR09	BIRC6	S2222	BIRC6_S2222	9
This study (HEK293T)	9min	This study (HEK293T) 9min	Q96RT1_S715	0.2949077865648952	15.535640947722673	1.8760584170593064	0.0800707320732252	0.4924616808439771	S	Q96RT1	ERBIN	S715	ERBIN_S715	9
This study (HEK293T)	9min	This study (HEK293T) 9min	P85037_S257	-0.3473517354393571	19.50918466924351	-1.87604982047363	0.0800719810281234	0.4924616808439771	S	P85037	FOXK1	S257	FOXK1_S257	9
This study (HEK293T)	9min	This study (HEK293T) 9min	A6NNY8_S71	0.7383495629745642	13.803508205401636	1.875934866035192	0.0800886838572146	0.4924616808439771	S	A6NNY8	USP27X	S71	USP27X_S71	9
This study (HEK293T)	9min	This study (HEK293T) 9min	Q13322_S104	-0.221109511701556	19.88196764814665	-1.8756649820545443	0.0801279101254337	0.4924616808439771	S	Q13322	GRB10	S104	GRB10_S104	9
This study (HEK293T)	9min	This study (HEK293T) 9min	Q8WUI4_S181	-0.2605778093603064	14.370061459413591	-1.8756504010130768	0.0801300298949845	0.4924616808439771	S	Q8WUI4	HDAC7	S181	HDAC7_S181	9
This study (HEK293T)	9min	This study (HEK293T) 9min	Q8N7X4_S152	-0.3373402834096719	16.164563120556842	-1.8756343816804024	0.0801323588189265	0.4924616808439771	S	Q8N7X4	MAGEB6	S152	MAGEB6_S152	9
This study (HEK293T)	9min	This study (HEK293T) 9min	P81274_S565	0.4800838467717199	13.07861385371045	1.875574558101592	0.0801410566304971	0.4924616808439771	S	P81274	GPSM2	S565	GPSM2_S565	9
This study (HEK293T)	9min	This study (HEK293T) 9min	Q9HBH9_S74	0.3528072816803913	17.752209686907978	1.87554291002348	0.0801456583185168	0.4924616808439771	S	Q9HBH9	MKNK2	S74	MKNK2_S74	9
This study (HEK293T)	9min	This study (HEK293T) 9min	Q7Z3E2_S725	-0.3379858948924337	14.223803869089076	-1.875477876700732	0.080155115023347	0.4924616808439771	S	Q7Z3E2	CCDC186	S725	CCDC186_S725	9
This study (HEK293T)	9min	This study (HEK293T) 9min	Q9NPH3_S566	0.3118054915644492	15.257565680524705	1.8753340895060573	0.0801760271241908	0.4924616808439771	S	Q9NPH3	IL1RAP	S566	IL1RAP_S566	9
This study (HEK293T)	9min	This study (HEK293T) 9min	Q86VP6_S229	-0.2799965511730988	14.4632723103168	-1.875230853290181	0.0801910445864475	0.4924616808439771	S	Q86VP6	CAND1	S229	CAND1_S229	9
This study (HEK293T)	9min	This study (HEK293T) 9min	Q9Y5S9_S168	-0.5687858282451792	15.73889469171951	-1.8752247944943776	0.08019192601941	0.4924616808439771	S	Q9Y5S9	RBM8A	S168	RBM8A_S168	9
This study (HEK293T)	9min	This study (HEK293T) 9min	O43187_S144	0.2351943771285931	14.453707672916025	1.8749367580091985	0.080233839533216	0.4926386556617576	S	O43187	IRAK2	S144	IRAK2_S144	9
This study (HEK293T)	9min	This study (HEK293T) 9min	O43765_T81	-0.3197093874604846	20.359501006320315	-1.8748432722834167	0.0802474472810232	0.4926418026618955	T	O43765	SGTA	T81	SGTA_T81	9
This study (HEK293T)	9min	This study (HEK293T) 9min	Q53LP3_S231	-0.6618418417044545	13.215865012002926	-1.8741972450070183	0.0803415391878479	0.4931389630032367	S	Q53LP3	SOWAHC	S231	SOWAHC_S231	9
This study (HEK293T)	9min	This study (HEK293T) 9min	Q86VP1_S344	0.561280265427726	12.903372683094648	1.8739363938950224	0.0803795593046523	0.4931623800604897	S	Q86VP1	TAX1BP1	S344	TAX1BP1_S344	9
This study (HEK293T)	9min	This study (HEK293T) 9min	Q86TU7_S21	-0.3693011329546252	16.568261040244213	-1.8738716947284195	0.0803889919621981	0.4931623800604897	S	Q86TU7	SETD3	S21	SETD3_S21	9
This study (HEK293T)	9min	This study (HEK293T) 9min	Q86UW9_S360	-0.191737549541596	18.72147925328734	-1.8738230058106848	0.080396091097045	0.4931623800604897	S	Q86UW9	DTX2	S360	DTX2_S360	9
This study (HEK293T)	9min	This study (HEK293T) 9min	Q8IYB3_S756	-0.4317110262826809	19.292784580281864	-1.8738113514547807	0.0803977904548374	0.4931623800604897	S	Q8IYB3	SRRM1	S756	SRRM1_S756	9
This study (HEK293T)	9min	This study (HEK293T) 9min	Q5T5C0_S717	-0.5513967748022743	15.419504933350442	-1.873024667184661	0.0805125735967737	0.4936672665039741	S	Q5T5C0	STXBP5	S717	STXBP5_S717	9
This study (HEK293T)	9min	This study (HEK293T) 9min	P12755_S343	0.6156479121916156	17.073925451036132	1.872975040145934	0.0805198194640828	0.4936672665039741	S	P12755	SKI	S343	SKI_S343	9
This study (HEK293T)	9min	This study (HEK293T) 9min	Q10570_T555	-0.2731504299438345	13.14311716252434	-1.8729304620706584	0.080526328647178	0.4936672665039741	T	Q10570	CPSF1	T555	CPSF1_T555	9
This study (HEK293T)	9min	This study (HEK293T) 9min	Q02952_S696	-0.4769839196733727	20.569748952315447	-1.872887588168625	0.0805325894347392	0.4936672665039741	S	Q02952	AKAP12	S696	AKAP12_S696	9
This study (HEK293T)	9min	This study (HEK293T) 9min	Q9UK76_S80	0.2682330589219539	15.26381305716887	1.8725210039698736	0.0805861387374399	0.4938551086328876	S	Q9UK76	JPT1	S80	JPT1_S80	9
This study (HEK293T)	9min	This study (HEK293T) 9min	O75533_T442	-0.2096604615455852	18.023865744938604	-1.872420191964208	0.0806008705717988	0.4938551086328876	T	O75533	SF3B1	T442	SF3B1_T442	9
This study (HEK293T)	9min	This study (HEK293T) 9min	Q8WY36_T578	0.9519310587191504	17.00581877527251	1.8724082573787568	0.0806026147529487	0.4938551086328876	T	Q8WY36	BBX	T578	BBX_T578	9
This study (HEK293T)	9min	This study (HEK293T) 9min	Q8TEK3_S1191	-0.3510670442367107	14.91308256727119	-1.8721465471716887	0.0806408708987655	0.4939309663833932	S	Q8TEK3	DOT1L	S1191	DOT1L_S1191	9
This study (HEK293T)	9min	This study (HEK293T) 9min	Q9UHF7_S157	-0.2586654280010521	15.526253264438958	-1.871982349377452	0.0806648812075677	0.4939309663833932	S	Q9UHF7	TRPS1	S157	TRPS1_S157	9
This study (HEK293T)	9min	This study (HEK293T) 9min	Q9Y2J2_T462	-0.2268423226911231	16.464857860473398	-1.871914259242286	0.0806748397633233	0.4939309663833932	T	Q9Y2J2	EPB41L3	T462	EPB41L3_T462	9
This study (HEK293T)	9min	This study (HEK293T) 9min	P52272_S513	0.3845048450022474	16.498607434608015	1.871888895101897	0.0806785496888751	0.4939309663833932	S	P52272	HNRNPM	S513	HNRNPM_S513	9
This study (HEK293T)	9min	This study (HEK293T) 9min	Q9UQN3_S187	-0.3488976657945457	14.903828380445312	-1.871797531361116	0.0806919144127871	0.4939309663833932	S	Q9UQN3	CHMP2B	S187	CHMP2B_S187	9
This study (HEK293T)	9min	This study (HEK293T) 9min	Q6AHZ1_T512	0.4654486638465229	12.846563887614836	1.8717848305757665	0.0806937724453039	0.4939309663833932	T	Q6AHZ1	ZNF518A	T512	ZNF518A_T512	9
This study (HEK293T)	9min	This study (HEK293T) 9min	Q8N6U8_S517	0.7669039750644586	14.701254248871413	1.871527417257498	0.080731438383325	0.4940811309550491	S	Q8N6U8	GPR161	S517	GPR161_S517	9
This study (HEK293T)	9min	This study (HEK293T) 9min	Q9ULH0_S1411	-0.2547706280627118	14.046808066529294	-1.8713927581963368	0.0807511485953241	0.4941213744560984	S	Q9ULH0	KIDINS220	S1411	KIDINS220_S1411	9
This study (HEK293T)	9min	This study (HEK293T) 9min	Q6NTE8_S193	0.2224700588915027	15.890139078270137	1.871158600149372	0.0807854328373588	0.4941895260255641	S	Q6NTE8	MRNIP	S193	MRNIP_S193	9
This study (HEK293T)	9min	This study (HEK293T) 9min	Q08AD1_S1321	-0.4055626080484984	14.028275374956293	-1.8711372540011195	0.0807885588797772	0.4941895260255641	S	Q08AD1	CAMSAP2	S1321	CAMSAP2_S1321	9
This study (HEK293T)	9min	This study (HEK293T) 9min	Q96QK1_T3	-0.5067008880450672	13.009398266411203	-1.8707540782060224	0.0808446915516342	0.4943721222647076	T	Q96QK1	VPS35	T3	VPS35_T3	9
This study (HEK293T)	9min	This study (HEK293T) 9min	Q96QK1_T4	-0.5067008880450672	13.009398266411203	-1.8707540782060224	0.0808446915516342	0.4943721222647076	T	Q96QK1	VPS35	T4	VPS35_T4	9
This study (HEK293T)	9min	This study (HEK293T) 9min	Q9ULU4_S478	-0.5308754962446756	16.200851407508512	-1.870550326861856	0.0808745539420468	0.4944743571103207	S	Q9ULU4	ZMYND8	S478	ZMYND8_S478	9
This study (HEK293T)	9min	This study (HEK293T) 9min	Q92610_S460	-0.2741234625881503	20.861770830239195	-1.8703692668073848	0.0809010989019507	0.4945562789553766	S	Q92610	ZNF592	S460	ZNF592_S460	9
This study (HEK293T)	9min	This study (HEK293T) 9min	Q9BW71_S333	-0.3593826393405628	21.11187453666093	-1.869783642976253	0.0809870097096559	0.4950010244154765	S	Q9BW71	HIRIP3	S333	HIRIP3_S333	9
This study (HEK293T)	9min	This study (HEK293T) 9min	Q9Y2X3_S514	-0.5525366392924767	21.681639845108315	-1.8696091407491136	0.0810126248833364	0.495077152064834	S	Q9Y2X3	NOP58	S514	NOP58_S514	9
This study (HEK293T)	9min	This study (HEK293T) 9min	O95359_S473	0.2843893153083474	14.549496728760786	1.869106001461007	0.0810865212047096	0.4954482585221987	S	O95359	TACC2	S473	TACC2_S473	9
This study (HEK293T)	9min	This study (HEK293T) 9min	O43439_S577	0.4059137333820466	14.504359566795806	1.8689612673750864	0.08110778952345	0.4954501150914518	S	O43439	CBFA2T2	S577	CBFA2T2_S577	9
This study (HEK293T)	9min	This study (HEK293T) 9min	P62753_S247	-0.8330692937206869	19.34381837736954	-1.8689211382486908	0.0811136872825019	0.4954501150914518	S	P62753	RPS6	S247	RPS6_S247	9
This study (HEK293T)	9min	This study (HEK293T) 9min	P28290_S798	-0.2244935380744337	13.591755590914666	-1.868781464132379	0.0811342181101183	0.4954501150914518	S	P28290	ITPRID2	S798	ITPRID2_S798	9
This study (HEK293T)	9min	This study (HEK293T) 9min	Q6PFW1_S944	-0.2837903530670829	17.22012433836901	-1.8687455052264752	0.0811395044943762	0.4954501150914518	S	Q6PFW1	PPIP5K1	S944	PPIP5K1_S944	9
This study (HEK293T)	9min	This study (HEK293T) 9min	O60673_S2220	0.8485103882677372	13.403069271500154	1.8684105372284747	0.081188763535762	0.495657957989873	S	O60673	REV3L	S2220	REV3L_S2220	9
This study (HEK293T)	9min	This study (HEK293T) 9min	Q6ZQN7_S28	0.5468319569573108	15.4508543584809	1.868232076140184	0.0812150182092623	0.495657957989873	S	Q6ZQN7	SLCO4C1	S28	SLCO4C1_S28	9
This study (HEK293T)	9min	This study (HEK293T) 9min	Q4AC94_S2146	-0.2383320821252859	15.623298352163832	-1.86819936323546	0.0812198316586197	0.495657957989873	S	Q4AC94	C2CD3	S2146	C2CD3_S2146	9
This study (HEK293T)	9min	This study (HEK293T) 9min	Q8IZP0_S225	-0.232066623164588	20.553422758783352	-1.8681557845988632	0.0812262443117375	0.495657957989873	S	Q8IZP0	ABI1	S225	ABI1_S225	9
This study (HEK293T)	9min	This study (HEK293T) 9min	Q674X7_S318	0.5168451040144184	15.164192106338575	1.867902062598226	0.0812635888174784	0.4957891796062539	S	Q674X7	KAZN	S318	KAZN_S318	9
This study (HEK293T)	9min	This study (HEK293T) 9min	Q68DC2_S734	-0.2142948853279378	16.514587620036707	-1.867805476214685	0.0812778090792139	0.4957891796062539	S	Q68DC2	ANKS6	S734	ANKS6_S734	9
This study (HEK293T)	9min	This study (HEK293T) 9min	P17096_T78	0.4696646910879458	18.666224215744347	1.8677411229054697	0.0812872849497973	0.4957891796062539	T	P17096	HMGA1	T78	HMGA1_T78	9
This study (HEK293T)	9min	This study (HEK293T) 9min	Q03060_S129	0.4206823047654602	13.33729733985724	1.8672431251326496	0.0813606472999616	0.4960456612420387	S	Q03060	CREM	S129	CREM_S129	9
This study (HEK293T)	9min	This study (HEK293T) 9min	Q03060_S130	0.4206823047654602	13.33729733985724	1.8672431251326496	0.0813606472999616	0.4960456612420387	S	Q03060	CREM	S130	CREM_S130	9
This study (HEK293T)	9min	This study (HEK293T) 9min	Q6ZVT6_S554	-0.7662955535563896	12.742218417893952	-1.8671220338389736	0.0813784947530428	0.4960456612420387	S	Q6ZVT6	CFAP20DC	S554	CFAP20DC_S554	9
This study (HEK293T)	9min	This study (HEK293T) 9min	Q8TF01_S321	-0.5384053140780587	18.29708767247048	-1.867094100948552	0.0813826122336291	0.4960456612420387	S	Q8TF01	PNISR	S321	PNISR_S321	9
This study (HEK293T)	9min	This study (HEK293T) 9min	Q96BT3_S385	-0.4599285616577404	14.451847238974814	-1.8668505518252392	0.0814185207635099	0.4960456612420387	S	Q96BT3	CENPT	S385	CENPT_S385	9
This study (HEK293T)	9min	This study (HEK293T) 9min	Q4KWH8_S923	-0.2565296862227377	17.10508444383041	-1.8668425776013111	0.0814196967107417	0.4960456612420387	S	Q4KWH8	PLCH1	S923	PLCH1_S923	9
This study (HEK293T)	9min	This study (HEK293T) 9min	Q96Q15_T3569	-0.2956953652921115	14.56569509114707	-1.866829425162304	0.0814216363149811	0.4960456612420387	T	Q96Q15	SMG1	T3569	SMG1_T3569	9
This study (HEK293T)	9min	This study (HEK293T) 9min	Q8N8R7_S183	-0.284033674153175	18.942988918414976	-1.8665365391534907	0.0814648392206172	0.4961874409743086	S	Q8N8R7	ARL14EP	S183	ARL14EP_S183	9
This study (HEK293T)	9min	This study (HEK293T) 9min	Q8N122_S877	-0.5355229731209281	15.53878772099572	-1.866492838464292	0.0814712871583813	0.4961874409743086	S	Q8N122	RPTOR	S877	RPTOR_S877	9
This study (HEK293T)	9min	This study (HEK293T) 9min	Q9H2K8_S442	-0.2663442962199234	16.626063080622483	-1.8661430586812224	0.0815229127994463	0.4963903665947714	S	Q9H2K8	TAOK3	S442	TAOK3_S442	9
This study (HEK293T)	9min	This study (HEK293T) 9min	Q9UKJ3_T655	-0.3776755506238061	17.088097102075604	-1.8660883093734648	0.0815309961506935	0.4963903665947714	T	Q9UKJ3	GPATCH8	T655	GPATCH8_T655	9
This study (HEK293T)	9min	This study (HEK293T) 9min	Q8NI08_S211	0.2922394115251805	17.59791995658773	1.865895877199057	0.081559413090763	0.496476784980519	S	Q8NI08	NCOA7	S211	NCOA7_S211	9
This study (HEK293T)	9min	This study (HEK293T) 9min	Q96PN7_S491	-0.2347984293488672	15.852908453041678	-1.8658134740417045	0.081571584475401	0.496476784980519	S	Q96PN7	TRERF1	S491	TRERF1_S491	9
This study (HEK293T)	9min	This study (HEK293T) 9min	Q96S15_S626	-0.2624774220178221	13.33254444807594	-1.8656001184071245	0.0816031057744516	0.4964772435897311	S	Q96S15	WDR24	S626	WDR24_S626	9
This study (HEK293T)	9min	This study (HEK293T) 9min	O60784_S461	0.3274382066537278	15.82633347308694	1.8655379241996684	0.0816122964340322	0.4964772435897311	S	O60784	TOM1	S461	TOM1_S461	9
This study (HEK293T)	9min	This study (HEK293T) 9min	Q92925_T217	0.2673605901175229	17.89554539499332	1.865463864269428	0.0816232417393852	0.4964772435897311	T	Q92925	SMARCD2	T217	SMARCD2_T217	9
This study (HEK293T)	9min	This study (HEK293T) 9min	Q63HK5_S1023	-0.5363019465367316	14.72657015531672	-1.865455699603512	0.0816244484742819	0.4964772435897311	S	Q63HK5	TSHZ3	S1023	TSHZ3_S1023	9
This study (HEK293T)	9min	This study (HEK293T) 9min	Q1KMD3_S168	-0.4071032054675605	19.922980271510653	-1.8652484668636808	0.0816550827382192	0.4965832868754944	S	Q1KMD3	HNRNPUL2	S168	HNRNPUL2_S168	9
This study (HEK293T)	9min	This study (HEK293T) 9min	Q9UQ35_S799	-0.579943994602754	15.554513027799088	-1.8650839188265225	0.0816794144303487	0.4966509731484922	S	Q9UQ35	SRRM2	S799	SRRM2_S799	9
This study (HEK293T)	9min	This study (HEK293T) 9min	Q7Z3K3_S1367	-0.5780666921500952	15.92003262702874	-1.8643674876016727	0.0817854284729484	0.4972152261073562	S	Q7Z3K3	POGZ	S1367	POGZ_S1367	9
This study (HEK293T)	9min	This study (HEK293T) 9min	A2A3K4_S438	1.119857508132835	14.4603206345772	1.864274616289164	0.0817991801136591	0.4972184772783743	S	A2A3K4	PTPDC1	S438	PTPDC1_S438	9
This study (HEK293T)	9min	This study (HEK293T) 9min	O60547_S59	-0.347059666633374	15.372261345269076	-1.864050471786756	0.0818323781417263	0.4972639630296497	S	O60547	GMDS	S59	GMDS_S59	9
This study (HEK293T)	9min	This study (HEK293T) 9min	Q13523_S241	-0.3833117919618374	18.51651686650625	-1.864045603712109	0.081833099285395	0.4972639630296497	S	Q13523	PRP4K	S241	PRP4K_S241	9
This study (HEK293T)	9min	This study (HEK293T) 9min	Q6P0N0_S299	0.4749131447575028	13.38051421546742	1.8634614799862648	0.0819196710194356	0.4973549357958113	S	Q6P0N0	MIS18BP1	S299	MIS18BP1_S299	9
This study (HEK293T)	9min	This study (HEK293T) 9min	Q10587_S32	0.7053689852870129	15.485436600496026	1.863320133228592	0.0819406320033744	0.4973549357958113	S	Q10587	TEF	S32	TEF_S32	9
This study (HEK293T)	9min	This study (HEK293T) 9min	P47712_S435	-0.3117147007360614	18.842842479906302	-1.863094213713813	0.0819741446261895	0.4973549357958113	S	P47712	PLA2G4A	S435	PLA2G4A_S435	9
This study (HEK293T)	9min	This study (HEK293T) 9min	Q8NFQ8_S120	0.5126861929656208	16.458221582346972	1.8630290638648723	0.0819838111472189	0.4973549357958113	S	Q8NFQ8	TOR1AIP2	S120	TOR1AIP2_S120	9
This study (HEK293T)	9min	This study (HEK293T) 9min	Q13177_T162	-0.3949837645068346	14.762880243676824	-1.8629887287493128	0.0819897963256036	0.4973549357958113	T	Q13177	PAK2	T162	PAK2_T162	9
This study (HEK293T)	9min	This study (HEK293T) 9min	O75665_S723	-0.2649409767291644	13.743283380121778	-1.8629869260105385	0.081990063836438	0.4973549357958113	S	O75665	OFD1	S723	OFD1_S723	9
This study (HEK293T)	9min	This study (HEK293T) 9min	Q9C0C2_S1383	-0.2685588951595345	15.788657220517246	-1.8628321207310503	0.0820130385065666	0.4973549357958113	S	Q9C0C2	TNKS1BP1	S1383	TNKS1BP1_S1383	9
This study (HEK293T)	9min	This study (HEK293T) 9min	Q5T0N5_S501	-0.278050042508724	19.10834360244479	-1.862768275521084	0.0820225154554498	0.4973549357958113	S	Q5T0N5	FNBP1L	S501	FNBP1L_S501	9
This study (HEK293T)	9min	This study (HEK293T) 9min	P29375_S1331	-0.1787477830971013	17.446263539206537	-1.862674214222904	0.0820364793505927	0.4973549357958113	S	P29375	KDM5A	S1331	KDM5A_S1331	9
This study (HEK293T)	9min	This study (HEK293T) 9min	Q6PKG0_S228	-0.3951173948131874	22.7364938307404	-1.862651283600368	0.0820398838439745	0.4973549357958113	S	Q6PKG0	LARP1	S228	LARP1_S228	9
This study (HEK293T)	9min	This study (HEK293T) 9min	Q8N5U6_S128	0.3331113295996495	15.81322024177909	1.8625949893487144	0.0820482423467172	0.4973549357958113	S	Q8N5U6	RNF10	S128	RNF10_S128	9
This study (HEK293T)	9min	This study (HEK293T) 9min	P36405_S5	0.7782004935624265	13.637882141604356	1.862573972341336	0.0820513631215442	0.4973549357958113	S	P36405	ARL3	S5	ARL3_S5	9
This study (HEK293T)	9min	This study (HEK293T) 9min	Q14676_T1324	0.481395094529697	14.064300462668614	1.862407049222985	0.0820761529756151	0.4973549357958113	T	Q14676	MDC1	T1324	MDC1_T1324	9
This study (HEK293T)	9min	This study (HEK293T) 9min	Q96C36_S304	0.2900980599740599	16.614824223423625	1.8623739022393384	0.0820810764498413	0.4973549357958113	S	Q96C36	PYCR2	S304	PYCR2_S304	9
This study (HEK293T)	9min	This study (HEK293T) 9min	Q9Y5J1_S206	-0.2454606554357319	21.708862862718195	-1.8623581343867817	0.0820834186141657	0.4973549357958113	S	Q9Y5J1	UTP18	S206	UTP18_S206	9
This study (HEK293T)	9min	This study (HEK293T) 9min	P15927_S174	-0.4479579317249644	17.171677786582308	-1.8623432557455653	0.0820856287493155	0.4973549357958113	S	P15927	RPA2	S174	RPA2_S174	9
This study (HEK293T)	9min	This study (HEK293T) 9min	Q9UQ35_S1219	-0.2099835509549699	24.571760298265065	-1.8622631783001165	0.0820975246978189	0.4973549357958113	S	Q9UQ35	SRRM2	S1219	SRRM2_S1219	9
This study (HEK293T)	9min	This study (HEK293T) 9min	Q8TD26_S230	-0.5364414871772638	14.512919854581645	-1.862251499771024	0.0820992597366291	0.4973549357958113	S	Q8TD26	CHD6	S230	CHD6_S230	9
This study (HEK293T)	9min	This study (HEK293T) 9min	Q8TD26_S233	-0.5364414871772638	14.512919854581645	-1.862251499771024	0.0820992597366291	0.4973549357958113	S	Q8TD26	CHD6	S233	CHD6_S233	9
This study (HEK293T)	9min	This study (HEK293T) 9min	Q6UB99_S679	0.4800109565246959	13.000109551778587	1.861476976721398	0.0822144010401788	0.4976689079660132	S	Q6UB99	ANKRD11	S679	ANKRD11_S679	9
This study (HEK293T)	9min	This study (HEK293T) 9min	O15021_S2442	0.3781609750618848	16.537721076083255	1.8613362318660136	0.0822353397658468	0.4976689079660132	S	O15021	MAST4	S2442	MAST4_S2442	9
This study (HEK293T)	9min	This study (HEK293T) 9min	O95819_S842	-0.3284420397620238	18.439340082082943	-1.8613189529551672	0.0822379106913233	0.4976689079660132	S	O95819	MAP4K4	S842	MAP4K4_S842	9
This study (HEK293T)	9min	This study (HEK293T) 9min	Q12923_S1008	0.4774626994711468	14.576773872532122	1.861295700909458	0.0822413704714764	0.4976689079660132	S	Q12923	PTPN13	S1008	PTPN13_S1008	9
This study (HEK293T)	9min	This study (HEK293T) 9min	Q7Z589_S1130	0.5395483867482866	14.180026038619674	1.861253869078225	0.0822475951514929	0.4976689079660132	S	Q7Z589	EMSY	S1130	EMSY_S1130	9
This study (HEK293T)	9min	This study (HEK293T) 9min	Q5VZ89_S1297	-0.632671938260426	17.45361132796653	-1.86105067424324	0.0822778370274869	0.4976689079660132	S	Q5VZ89	DENND4C	S1297	DENND4C_S1297	9
This study (HEK293T)	9min	This study (HEK293T) 9min	Q9HDC5_S165	-0.3807399331311885	16.093396324663487	-1.8610411123082384	0.0822792603930046	0.4976689079660132	S	Q9HDC5	JPH1	S165	JPH1_S165	9
This study (HEK293T)	9min	This study (HEK293T) 9min	P13051_T60	-0.2993344225315226	20.135118106891703	-1.8610346563547628	0.0822802214223759	0.4976689079660132	T	P13051	UNG	T60	UNG_T60	9
This study (HEK293T)	9min	This study (HEK293T) 9min	Q9UQ35_S454	-0.3093569278973263	20.79800511656383	-1.8608778059828093	0.0823035731531428	0.4976689079660132	S	Q9UQ35	SRRM2	S454	SRRM2_S454	9
This study (HEK293T)	9min	This study (HEK293T) 9min	Q8TF01_S313	-0.5236220732349999	18.37578777747916	-1.8608692386913688	0.0823048488134795	0.4976689079660132	S	Q8TF01	PNISR	S313	PNISR_S313	9
This study (HEK293T)	9min	This study (HEK293T) 9min	P50851_S2496	0.5998158648730563	13.592298768187709	1.8608581674984763	0.0823064973281399	0.4976689079660132	S	P50851	LRBA	S2496	LRBA_S2496	9
This study (HEK293T)	9min	This study (HEK293T) 9min	Q9UHI6_T617	-0.284670363941899	14.260197094698828	-1.860835761218852	0.0823098337417473	0.4976689079660132	T	Q9UHI6	DDX20	T617	DDX20_T617	9
This study (HEK293T)	9min	This study (HEK293T) 9min	Q5C9Z4_T287	-0.4025795914706833	19.97138464211092	-1.860392007136113	0.0823759359416942	0.4979224620977484	T	Q5C9Z4	NOM1	T287	NOM1_T287	9
This study (HEK293T)	9min	This study (HEK293T) 9min	P51608_S313	0.4706711553204705	14.852845376706528	1.8603765426465888	0.0823782404066025	0.4979224620977484	S	P51608	MECP2	S313	MECP2_S313	9
This study (HEK293T)	9min	This study (HEK293T) 9min	Q86VP1_S683	0.5871231630381146	14.307863613529948	1.8602144246403305	0.082402402135594	0.4979874365004335	S	Q86VP1	TAX1BP1	S683	TAX1BP1_S683	9
This study (HEK293T)	9min	This study (HEK293T) 9min	Q9NWS9_S181	-0.2555532868327468	17.093223401552343	-1.8601267968078024	0.0824154646372062	0.4979874365004335	S	Q9NWS9	ZNF446	S181	ZNF446_S181	9
This study (HEK293T)	9min	This study (HEK293T) 9min	Q9Y3Q4_S919	0.4565148961963352	13.056122190570097	1.859938383582167	0.082443557268466	0.4980771839472767	S	Q9Y3Q4	HCN4	S919	HCN4_S919	9
This study (HEK293T)	9min	This study (HEK293T) 9min	Q02952_T21	-0.3901703290863043	13.491586329022391	-1.859642616081365	0.082487673780615	0.498129506816486	T	Q02952	AKAP12	T21	AKAP12_T21	9
This study (HEK293T)	9min	This study (HEK293T) 9min	Q96B23_S147	-0.3799925045421517	19.97044273307527	-1.859312594935118	0.0825369244089918	0.498129506816486	S	Q96B23	ARK2N	S147	ARK2N_S147	9
This study (HEK293T)	9min	This study (HEK293T) 9min	Q96PY6_T344	-0.4551647052002572	17.03799314577601	-1.859270520575168	0.08254320525145	0.498129506816486	T	Q96PY6	NEK1	T344	NEK1_T344	9
This study (HEK293T)	9min	This study (HEK293T) 9min	A5PL33_T316	1.0139221516759882	13.927563510300889	1.8592380976289409	0.0825480456259042	0.498129506816486	T	A5PL33	KRBA1	T316	KRBA1_T316	9
This study (HEK293T)	9min	This study (HEK293T) 9min	Q96D71_S556	-0.6007320242538547	13.3664454485521	-1.859194476787732	0.0825545581173278	0.498129506816486	S	Q96D71	REPS1	S556	REPS1_S556	9
This study (HEK293T)	9min	This study (HEK293T) 9min	O15534_S980	0.2162313895931333	15.84956734771126	1.8591345380279432	0.0825635075841922	0.498129506816486	S	O15534	PER1	S980	PER1_S980	9
This study (HEK293T)	9min	This study (HEK293T) 9min	Q9UKA4_S18	0.4160638397105458	16.294353322277235	1.859070783706004	0.0825730277032601	0.498129506816486	S	Q9UKA4	AKAP11	S18	AKAP11_S18	9
This study (HEK293T)	9min	This study (HEK293T) 9min	Q9GZM8_S231	0.3112919607920439	16.933705213994735	1.8590430976853325	0.0825771622254216	0.498129506816486	S	Q9GZM8	NDEL1	S231	NDEL1_S231	9
This study (HEK293T)	9min	This study (HEK293T) 9min	Q99543_S49	-0.2755488606319574	19.47339566525781	-1.859013869228416	0.0825815272893966	0.498129506816486	S	Q99543	DNAJC2	S49	DNAJC2_S49	9
This study (HEK293T)	9min	This study (HEK293T) 9min	Q5JTD0_T547	0.1997878846730909	15.357943811567324	1.8589931026157027	0.0825846287616805	0.498129506816486	T	Q5JTD0	TJAP1	T547	TJAP1_T547	9
This study (HEK293T)	9min	This study (HEK293T) 9min	Q99707_S877	0.4484653695075913	12.059657361351116	1.8584575561089849	0.0826646479855398	0.498185110708258	S	Q99707	MTR	S877	MTR_S877	9
This study (HEK293T)	9min	This study (HEK293T) 9min	Q92688_T15	-0.2706193229602327	16.3398360210573	-1.858383084792052	0.0826757806687941	0.498185110708258	T	Q92688	ANP32B	T15	ANP32B_T15	9
This study (HEK293T)	9min	This study (HEK293T) 9min	O95789_S397	0.3032582793536136	15.481164237040865	1.8583267721476897	0.0826841997083581	0.498185110708258	S	O95789	ZMYM6	S397	ZMYM6_S397	9
This study (HEK293T)	9min	This study (HEK293T) 9min	O60716_Y904	-0.2639845966989753	15.038424606343389	-1.8582834273090751	0.0826906805129299	0.498185110708258	Y	O60716	CTNND1	Y904	CTNND1_Y904	9
This study (HEK293T)	9min	This study (HEK293T) 9min	Q9NSC2_S111	-0.3671578361472853	13.476892837397694	-1.8581962571784296	0.0827037153301685	0.498185110708258	S	Q9NSC2	SALL1	S111	SALL1_S111	9
This study (HEK293T)	9min	This study (HEK293T) 9min	Q9NSC2_S114	-0.3671578361472853	13.476892837397694	-1.8581962571784296	0.0827037153301685	0.498185110708258	S	Q9NSC2	SALL1	S114	SALL1_S114	9
This study (HEK293T)	9min	This study (HEK293T) 9min	Q8N4C6_S272	-0.2245653530425961	16.447063675360504	-1.8581751129587407	0.0827068773664507	0.498185110708258	S	Q8N4C6	NIN	S272	NIN_S272	9
This study (HEK293T)	9min	This study (HEK293T) 9min	Q7Z6B7_S1010	0.567013035693865	13.779197008710891	1.858161394351514	0.0827089289887892	0.498185110708258	S	Q7Z6B7	SRGAP1	S1010	SRGAP1_S1010	9
This study (HEK293T)	9min	This study (HEK293T) 9min	P46100_S34	0.207720933091231	17.131834752000472	1.8579420659179784	0.0827417357953433	0.498185110708258	S	P46100	ATRX	S34	ATRX_S34	9
This study (HEK293T)	9min	This study (HEK293T) 9min	O15027_S2117	-0.2474058166992421	18.276290763727232	-1.857924045617864	0.0827444317598124	0.498185110708258	S	O15027	SEC16A	S2117	SEC16A_S2117	9
This study (HEK293T)	9min	This study (HEK293T) 9min	P38646_S664	-0.5528071316606606	16.13029575297421	-1.857910686563216	0.0827464304195356	0.498185110708258	S	P38646	HSPA9	S664	HSPA9_S664	9
This study (HEK293T)	9min	This study (HEK293T) 9min	P82914_S244	0.3882468841329327	17.673932684328737	1.8578683947199504	0.0827527580227513	0.498185110708258	S	P82914	MRPS15	S244	MRPS15_S244	9
This study (HEK293T)	9min	This study (HEK293T) 9min	Q9H0E3_S855	-0.5827848344725695	19.433863258985685	-1.8575840501920264	0.0827953121699008	0.4983615430130672	S	Q9H0E3	SAP130	S855	SAP130_S855	9
This study (HEK293T)	9min	This study (HEK293T) 9min	Q53GG5_S285	-0.3884353667021347	15.951741094669442	-1.8572474704995512	0.0828457088999947	0.4985851173920653	S	Q53GG5	PDLIM3	S285	PDLIM3_S285	9
This study (HEK293T)	9min	This study (HEK293T) 9min	Q8IZP0_S240	-0.4490953385210048	19.65680851965796	-1.8570517107383733	0.0828750329713241	0.4986818202785054	S	Q8IZP0	ABI1	S240	ABI1_S240	9
This study (HEK293T)	9min	This study (HEK293T) 9min	P10636_S717	-0.338268764229543	17.597700310274632	-1.856883040743332	0.0829003065222621	0.4987541230397412	S	P10636	MAPT	S717	MAPT_S717	9
This study (HEK293T)	9min	This study (HEK293T) 9min	O75592_S3452	0.3384553397935157	14.592496528960362	1.8565557093257004	0.0829493735522885	0.4989695287875109	S	O75592	MYCBP2	S3452	MYCBP2_S3452	9
This study (HEK293T)	9min	This study (HEK293T) 9min	Q03001_S2671	0.4451211374323947	13.012619937838808	1.8563364221697136	0.0829822592167393	0.4989828972594304	S	Q03001	DST	S2671	DST_S2671	9
This study (HEK293T)	9min	This study (HEK293T) 9min	Q8NBU5_S317	0.5234944931583456	15.733782328837943	1.8561105740158288	0.0830161409626498	0.4989828972594304	S	Q8NBU5	ATAD1	S317	ATAD1_S317	9
This study (HEK293T)	9min	This study (HEK293T) 9min	Q2M2I8_T620	-0.3207912090517908	20.34425638177748	-1.8560479791219289	0.0830255336334076	0.4989828972594304	T	Q2M2I8	AAK1	T620	AAK1_T620	9
This study (HEK293T)	9min	This study (HEK293T) 9min	O75044_T989	0.3794193326440727	13.289000762501276	1.85603432708952	0.0830275823136929	0.4989828972594304	T	O75044	SRGAP2	T989	SRGAP2_T989	9
This study (HEK293T)	9min	This study (HEK293T) 9min	Q7L9B9_S375	-0.2529434207371572	16.05462293365477	-1.85596115706107	0.0830385632782211	0.4989828972594304	S	Q7L9B9	EEPD1	S375	EEPD1_S375	9
This study (HEK293T)	9min	This study (HEK293T) 9min	Q5T7W0_S354	-0.4797180856458176	18.12443314653937	-1.8559386094703976	0.0830419473604433	0.4989828972594304	S	Q5T7W0	ZNF618	S354	ZNF618_S354	9
This study (HEK293T)	9min	This study (HEK293T) 9min	Q9Y618_T946	0.6344495660094847	13.249306134916768	1.8557755066255488	0.0830664305094036	0.4989828972594304	T	Q9Y618	NCOR2	T946	NCOR2_T946	9
This study (HEK293T)	9min	This study (HEK293T) 9min	Q8IWW6_T231	-0.2514227998379184	18.42949266254729	-1.855764495371182	0.0830680836259286	0.4989828972594304	T	Q8IWW6	ARHGAP12	T231	ARHGAP12_T231	9
This study (HEK293T)	9min	This study (HEK293T) 9min	Q5VZK9_S1151	-0.931229894573164	16.411064228364683	-1.85574527101048	0.0830709698441204	0.4989828972594304	S	Q5VZK9	CARMIL1	S1151	CARMIL1_S1151	9
This study (HEK293T)	9min	This study (HEK293T) 9min	O95295_S126	0.3657849585585921	17.10265324798795	1.855186515382463	0.0831548967930859	0.4994072824642227	S	O95295	SNAPIN	S126	SNAPIN_S126	9
This study (HEK293T)	9min	This study (HEK293T) 9min	O75533_T328	-0.4550347157268426	19.977173766430035	-1.8548403470028805	0.0832069303535984	0.4995829567877405	T	O75533	SF3B1	T328	SF3B1_T328	9
This study (HEK293T)	9min	This study (HEK293T) 9min	O43166_S1549	0.9447925453397588	17.709253916318538	1.854715371205186	0.0832257229547455	0.4995829567877405	S	O43166	SIPA1L1	S1549	SIPA1L1_S1549	9
This study (HEK293T)	9min	This study (HEK293T) 9min	Q96T23_T628	-0.493113253030863	16.034086614398106	-1.8546588551470256	0.0832342225126072	0.4995829567877405	T	Q96T23	RSF1	T628	RSF1_T628	9
This study (HEK293T)	9min	This study (HEK293T) 9min	Q9H2G2_S372	-0.5374538332565102	17.31094834705003	-1.8546386147210296	0.0832372666971174	0.4995829567877405	S	Q9H2G2	SLK	S372	SLK_S372	9
This study (HEK293T)	9min	This study (HEK293T) 9min	Q9Y4X0_S19	-0.3854531082499655	13.847049361771802	-1.8543293882901608	0.0832837870700962	0.4997824325374095	S	Q9Y4X0	AMMECR1	S19	AMMECR1_S19	9
This study (HEK293T)	9min	This study (HEK293T) 9min	Q02952_S347	-0.3429820699367418	17.935859536901802	-1.854080775560252	0.0833212054576933	0.4998947208088333	S	Q02952	AKAP12	S347	AKAP12_S347	9
This study (HEK293T)	9min	This study (HEK293T) 9min	Q9C0H2_S500	-0.3986866757500671	15.73076666991692	-1.8539700582914465	0.0833378741968372	0.4998947208088333	S	Q9C0H2	TTYH3	S500	TTYH3_S500	9
This study (HEK293T)	9min	This study (HEK293T) 9min	Q8TF72_S439	-0.5058541088240425	16.471484917659186	-1.853794714462176	0.0833642786952749	0.4998947208088333	S	Q8TF72	SHROOM3	S439	SHROOM3_S439	9
This study (HEK293T)	9min	This study (HEK293T) 9min	Q8TF72_S443	-0.5058541088240425	16.471484917659186	-1.853794714462176	0.0833642786952749	0.4998947208088333	S	Q8TF72	SHROOM3	S443	SHROOM3_S443	9
This study (HEK293T)	9min	This study (HEK293T) 9min	Q6ZVL6_T1275	0.2466029571484433	14.774102551028433	1.8537637732140644	0.0833689388185704	0.4998947208088333	T	Q6ZVL6	KIAA1549L	T1275	KIAA1549L_T1275	9
This study (HEK293T)	9min	This study (HEK293T) 9min	Q9BTE3_S118	0.3206675794095162	14.185421481083324	1.8535834619815827	0.0833961004743426	0.4999778963896051	S	Q9BTE3	MCMBP	S118	MCMBP_S118	9
This study (HEK293T)	9min	This study (HEK293T) 9min	Q9HCK8_S432	0.5326938060959883	16.546216229166728	1.8534569356233024	0.0834151648140839	0.5000125080155892	S	Q9HCK8	CHD8	S432	CHD8_S432	9
This study (HEK293T)	9min	This study (HEK293T) 9min	Q13247_S316	-0.1927793657207495	20.319964538194583	-1.853366710539725	0.0834287618376032	0.5000143412984916	S	Q13247	SRSF6	S316	SRSF6_S316	9
This study (HEK293T)	9min	This study (HEK293T) 9min	O75167_S280	0.3253304419900065	14.22779958868153	1.852989499891419	0.0834856293134527	0.5001038941066825	S	O75167	PHACTR2	S280	PHACTR2_S280	9
This study (HEK293T)	9min	This study (HEK293T) 9min	Q9BW71_S291	-0.2281601852907258	19.17365357973125	-1.8529013225715183	0.0834989277203066	0.5001038941066825	S	Q9BW71	HIRIP3	S291	HIRIP3_S291	9
This study (HEK293T)	9min	This study (HEK293T) 9min	Q9Y2W1_S777	-0.4294971488248507	13.818792206722854	-1.8528566672894848	0.0835056630986904	0.5001038941066825	S	Q9Y2W1	THRAP3	S777	THRAP3_S777	9
This study (HEK293T)	9min	This study (HEK293T) 9min	Q9Y2W1_S779	-0.4294971488248507	13.818792206722854	-1.8528566672894848	0.0835056630986904	0.5001038941066825	S	Q9Y2W1	THRAP3	S779	THRAP3_S779	9
This study (HEK293T)	9min	This study (HEK293T) 9min	Q01130_S26	-0.2025009623879086	25.31027449943613	-1.8528267766383493	0.0835101717910201	0.5001038941066825	S	Q01130	SRSF2	S26	SRSF2_S26	9
This study (HEK293T)	9min	This study (HEK293T) 9min	Q6KC79_S591	-0.4048716513869177	15.906075715693206	-1.8524527516574425	0.0835666078980974	0.5002374270182254	S	Q6KC79	NIPBL	S591	NIPBL_S591	9
This study (HEK293T)	9min	This study (HEK293T) 9min	Q9BXK5_S305	0.745179829686947	15.43751326372916	1.8524009879920167	0.0835744211225705	0.5002374270182254	S	Q9BXK5	BCL2L13	S305	BCL2L13_S305	9
This study (HEK293T)	9min	This study (HEK293T) 9min	Q9BY89_S404	-0.2279323373751829	18.72437792085543	-1.8521522670638373	0.0836119722212515	0.5002374270182254	S	Q9BY89	KIAA1671	S404	KIAA1671_S404	9
This study (HEK293T)	9min	This study (HEK293T) 9min	Q6ZU65_S11	-0.3064081381219239	14.268032354268897	-1.8520607881068143	0.0836257872067457	0.5002374270182254	S	Q6ZU65	UBN2	S11	UBN2_S11	9
This study (HEK293T)	9min	This study (HEK293T) 9min	Q12846_S15	-0.3011951800559487	20.74994623447952	-1.852019792777958	0.0836319789067471	0.5002374270182254	S	Q12846	STX4	S15	STX4_S15	9
This study (HEK293T)	9min	This study (HEK293T) 9min	P07814_S1000	-0.4674761410767836	15.96787914879666	-1.8520056871893904	0.0836341094286439	0.5002374270182254	S	P07814	EPRS1	S1000	EPRS1_S1000	9
This study (HEK293T)	9min	This study (HEK293T) 9min	Q15057_S384	-0.2414789308663998	18.534037333370016	-1.852000808865344	0.0836348462667377	0.5002374270182254	S	Q15057	ACAP2	S384	ACAP2_S384	9
This study (HEK293T)	9min	This study (HEK293T) 9min	Q96T58_S2120	-0.3670094171524098	20.4031684746339	-1.8519540619633248	0.0836419073657886	0.5002374270182254	S	Q96T58	SPEN	S2120	SPEN_S2120	9
This study (HEK293T)	9min	This study (HEK293T) 9min	Q9H981_S459	0.2251051505969368	15.542331057949555	1.8518862988601352	0.0836521438961099	0.5002374270182254	S	Q9H981	ACTR8	S459	ACTR8_S459	9
This study (HEK293T)	9min	This study (HEK293T) 9min	Q9BXW6_S515	-0.2444322972474957	15.09694457839525	-1.8515556103988984	0.0837021148675151	0.5004300846295705	S	Q9BXW6	OSBPL1A	S515	OSBPL1A_S515	9
This study (HEK293T)	9min	This study (HEK293T) 9min	P85037_T422	-0.6375476339240294	17.164515240616538	-1.8513668418265867	0.0837306519763271	0.5004300846295705	T	P85037	FOXK1	T422	FOXK1_T422	9
This study (HEK293T)	9min	This study (HEK293T) 9min	P05549_S22	-0.4421916029638986	17.29390952847924	-1.8513171892017908	0.0837381596572177	0.5004300846295705	S	P05549	TFAP2A	S22	TFAP2A_S22	9
This study (HEK293T)	9min	This study (HEK293T) 9min	Q9Y2W1_S753	-0.5033511925258836	17.70978046465015	-1.851269532484024	0.083745366112971	0.5004300846295705	S	Q9Y2W1	THRAP3	S753	THRAP3_S753	9
This study (HEK293T)	9min	This study (HEK293T) 9min	Q92793_S2421	0.4685521733009388	13.192691569900864	1.8512331227512184	0.0837508722176442	0.5004300846295705	S	Q92793	CREBBP	S2421	CREBBP_S2421	9
This study (HEK293T)	9min	This study (HEK293T) 9min	O43318_T448	-0.5982983590212498	13.413536024448764	-1.8510936061120715	0.0837719737721506	0.5004426871921345	T	O43318	MAP3K7	T448	MAP3K7_T448	9
This study (HEK293T)	9min	This study (HEK293T) 9min	Q00536_S110	-0.5098796070830911	15.007329112387444	-1.8510432809439568	0.0837795864948448	0.5004426871921345	S	Q00536	CDK16	S110	CDK16_S110	9
This study (HEK293T)	9min	This study (HEK293T) 9min	Q6UB98_S1799	0.3210298382305296	13.08093222390018	1.8508621486850327	0.0838069915985944	0.500526912833644	S	Q6UB98	ANKRD12	S1799	ANKRD12_S1799	9
This study (HEK293T)	9min	This study (HEK293T) 9min	Q15751_S2459	0.4674343882596705	14.056820836247145	1.850421802473648	0.0838736487950445	0.5008455028046948	S	Q15751	HERC1	S2459	HERC1_S2459	9
This study (HEK293T)	9min	This study (HEK293T) 9min	Q9UQ35_S820	-0.4695975168002917	22.34358039568593	-1.8496080092419176	0.0839969606865732	0.5014420071886514	S	Q9UQ35	SRRM2	S820	SRRM2_S820	9
This study (HEK293T)	9min	This study (HEK293T) 9min	Q9UKJ3_S1107	0.5285208840744655	14.426935763474305	1.8495866449095075	0.0840002001409591	0.5014420071886514	S	Q9UKJ3	GPATCH8	S1107	GPATCH8_S1107	9
This study (HEK293T)	9min	This study (HEK293T) 9min	P30414_S1062	-0.2376453937929348	15.031236983697136	-1.8494947234299	0.0840141393814605	0.5014456486642146	S	P30414	NKTR	S1062	NKTR_S1062	9
This study (HEK293T)	9min	This study (HEK293T) 9min	Q5JSZ5_S1667	-0.2485649636601223	16.38254952309202	-1.8493134548710133	0.0840416335119372	0.5015301796825948	S	Q5JSZ5	PRRC2B	S1667	PRRC2B_S1667	9
This study (HEK293T)	9min	This study (HEK293T) 9min	O75069_S464	-0.4107249841808436	15.929043892273484	-1.849156012388621	0.0840655202975464	0.5015931599672793	S	O75069	TMCC2	S464	TMCC2_S464	9
This study (HEK293T)	9min	This study (HEK293T) 9min	Q9UQ35_S2690	-0.501485053683389	16.532497562886203	-1.8489625080473824	0.0840948865844681	0.5016710510222796	S	Q9UQ35	SRRM2	S2690	SRRM2_S2690	9
This study (HEK293T)	9min	This study (HEK293T) 9min	Q13367_S735	-0.5863208701481923	16.677845323111296	-1.848806426241592	0.0841185802724226	0.5016710510222796	S	Q13367	AP3B2	S735	AP3B2_S735	9
This study (HEK293T)	9min	This study (HEK293T) 9min	Q13367_S738	-0.5863208701481923	16.677845323111296	-1.848806426241592	0.0841185802724226	0.5016710510222796	S	Q13367	AP3B2	S738	AP3B2_S738	9
This study (HEK293T)	9min	This study (HEK293T) 9min	Q9UL18_S826	-0.5971796539430763	15.280626953279532	-1.848467323663755	0.0841700775607034	0.5018986079939235	S	Q9UL18	AGO1	S826	AGO1_S826	9
This study (HEK293T)	9min	This study (HEK293T) 9min	Q9Y4E5_S1027	-0.2586441348744053	19.31081215934544	-1.848280204568412	0.0841985061348754	0.5019767090683214	S	Q9Y4E5	ZNF451	S1027	ZNF451_S1027	9
This study (HEK293T)	9min	This study (HEK293T) 9min	O60563_S564	-0.4340523221785801	14.184044502418688	-1.8481657228440969	0.0842159032970158	0.5019767090683214	S	O60563	CCNT1	S564	CCNT1_S564	9
This study (HEK293T)	9min	This study (HEK293T) 9min	Q86T82_T233	0.4140788228337975	15.74878916502738	1.848086673313484	0.0842279178909664	0.5019767090683214	T	Q86T82	USP37	T233	USP37_T233	9
This study (HEK293T)	9min	This study (HEK293T) 9min	Q15652_S378	-0.5255887919646867	14.66157342895915	-1.8480274451127976	0.0842369208776352	0.5019767090683214	S	Q15652	JMJD1C	S378	JMJD1C_S378	9
This study (HEK293T)	9min	This study (HEK293T) 9min	Q12830_T1763	0.5408626633813771	13.845380299772104	1.847942120837304	0.0842498921067884	0.5019767090683214	T	Q12830	BPTF	T1763	BPTF_T1763	9
This study (HEK293T)	9min	This study (HEK293T) 9min	Q9UJV9_S68	-0.3424987663299532	19.331741723646275	-1.847688986463683	0.084288384753882	0.5021265296026989	S	Q9UJV9	DDX41	S68	DDX41_S68	9
This study (HEK293T)	9min	This study (HEK293T) 9min	O75376_S1472	0.399208826486717	18.033293482456475	1.8471717638375824	0.0843670844446953	0.5024780948606596	S	O75376	NCOR1	S1472	NCOR1_S1472	9
This study (HEK293T)	9min	This study (HEK293T) 9min	O94979_S532	-0.2963868700647403	19.00233824711772	-1.84709347202792	0.0843790028908486	0.5024780948606596	S	O94979	SEC31A	S532	SEC31A_S532	9
This study (HEK293T)	9min	This study (HEK293T) 9min	Q9P289_S300	-0.2927873199886548	18.100609093292725	-1.8468250592775908	0.0844198750353344	0.5024780948606596	S	Q9P289	STK26	S300	STK26_S300	9
This study (HEK293T)	9min	This study (HEK293T) 9min	Q9BVS4_S369	-0.2206410380047643	17.275951197030373	-1.846775512424436	0.0844274216346867	0.5024780948606596	S	Q9BVS4	RIOK2	S369	RIOK2_S369	9
This study (HEK293T)	9min	This study (HEK293T) 9min	Q5SW79_S958	0.2446039662193833	15.88955467817023	1.8467195380287176	0.0844359479511241	0.5024780948606596	S	Q5SW79	CEP170	S958	CEP170_S958	9
This study (HEK293T)	9min	This study (HEK293T) 9min	Q9NQR1_T181	0.4191940724078939	18.23758069961266	1.8466028445625813	0.08445372578378	0.5024780948606596	T	Q9NQR1	KMT5A	T181	KMT5A_T181	9
This study (HEK293T)	9min	This study (HEK293T) 9min	Q86VP3_S343	-0.8243875311891777	13.645443095333006	-1.846545342073328	0.0844624873085116	0.5024780948606596	S	Q86VP3	PACS2	S343	PACS2_S343	9
This study (HEK293T)	9min	This study (HEK293T) 9min	Q96GX2_S92	-0.2096699210991204	13.81733056016734	-1.846529620641064	0.0844648828886279	0.5024780948606596	S	Q96GX2	ATXN7L3B	S92	ATXN7L3B_S92	9
This study (HEK293T)	9min	This study (HEK293T) 9min	Q13111_S803	0.5616706099991262	15.695172555005184	1.846438459777836	0.0844787748736696	0.5024780948606596	S	Q13111	CHAF1A	S803	CHAF1A_S803	9
This study (HEK293T)	9min	This study (HEK293T) 9min	Q9UKA4_S273	0.2723109581029383	14.877294312388704	1.8464240809817285	0.0844809662411927	0.5024780948606596	S	Q9UKA4	AKAP11	S273	AKAP11_S273	9
This study (HEK293T)	9min	This study (HEK293T) 9min	O60664_S148	0.4969318740659219	13.536016946841572	1.846094716221359	0.0845311761857528	0.5026528433864217	S	O60664	PLIN3	S148	PLIN3_S148	9
This study (HEK293T)	9min	This study (HEK293T) 9min	Q01484_S1891	-0.2471405929983294	14.967119706495737	-1.8460560714937364	0.0845370691149891	0.5026528433864217	S	Q01484	ANK2	S1891	ANK2_S1891	9
This study (HEK293T)	9min	This study (HEK293T) 9min	O75582_S628	0.2870894408813811	13.697570383015758	1.8457828374189784	0.0845787449797045	0.5027410291576963	S	O75582	RPS6KA5	S628	RPS6KA5_S628	9
This study (HEK293T)	9min	This study (HEK293T) 9min	Q13427_S585	-0.5032785299975018	15.456304898720669	-1.8455323169484392	0.08461697245801	0.5027410291576963	S	Q13427	PPIG	S585	PPIG_S585	9
This study (HEK293T)	9min	This study (HEK293T) 9min	Q9BRL6_S171	-0.4774251365402513	16.289026979787625	-1.845456044443788	0.0846286141044636	0.5027410291576963	S	Q9BRL6	SRSF8	S171	SRSF8_S171	9
This study (HEK293T)	9min	This study (HEK293T) 9min	Q9BRL6_S173	-0.4774251365402513	16.289026979787625	-1.845456044443788	0.0846286141044636	0.5027410291576963	S	Q9BRL6	SRSF8	S173	SRSF8_S173	9
This study (HEK293T)	9min	This study (HEK293T) 9min	Q68D10_S471	0.4789255452173631	12.160639052681956	1.8453425621192847	0.0846459378100699	0.5027410291576963	S	Q68D10	SPTY2D1	S471	SPTY2D1_S471	9
This study (HEK293T)	9min	This study (HEK293T) 9min	O95155_S803	-0.3253518404563795	13.313286473462773	-1.8452422941850963	0.0846612468930836	0.5027410291576963	S	O95155	UBE4B	S803	UBE4B_S803	9
This study (HEK293T)	9min	This study (HEK293T) 9min	Q13428_S999	-0.3632276869826292	13.898467217443375	-1.845216407713506	0.0846651996850697	0.5027410291576963	S	Q13428	TCOF1	S999	TCOF1_S999	9
This study (HEK293T)	9min	This study (HEK293T) 9min	O43303_S372	-0.300721565680945	19.382306659270267	-1.8451343631261727	0.0846777287503693	0.5027410291576963	S	O43303	CCP110	S372	CCP110_S372	9
This study (HEK293T)	9min	This study (HEK293T) 9min	Q9ULI0_S52	-0.307405946481424	18.54495580590713	-1.8450476597426253	0.0846909710565516	0.5027410291576963	S	Q9ULI0	ATAD2B	S52	ATAD2B_S52	9
This study (HEK293T)	9min	This study (HEK293T) 9min	Q9NWQ8_S298	-0.2505308504021997	16.297586477027668	-1.8450197945622069	0.0846952273286773	0.5027410291576963	S	Q9NWQ8	PAG1	S298	PAG1_S298	9
This study (HEK293T)	9min	This study (HEK293T) 9min	Q96L73_T2462	0.6485568165772921	13.14298352784861	1.844991529053515	0.08469954494359	0.5027410291576963	T	Q96L73	NSD1	T2462	NSD1_T2462	9
This study (HEK293T)	9min	This study (HEK293T) 9min	Q96S55_S133	-0.5323241815634852	18.9104128198316	-1.84478212898594	0.0847315373409833	0.5027410291576963	S	Q96S55	WRNIP1	S133	WRNIP1_S133	9
This study (HEK293T)	9min	This study (HEK293T) 9min	Q9UKJ3_S339	-0.2737890730191505	14.606361929930266	-1.8447073387623385	0.0847429664896877	0.5027410291576963	S	Q9UKJ3	GPATCH8	S339	GPATCH8_S339	9
This study (HEK293T)	9min	This study (HEK293T) 9min	Q96PY6_S653	-0.5370832528283476	14.006160813504389	-1.84465589363349	0.0847508289292869	0.5027410291576963	S	Q96PY6	NEK1	S653	NEK1_S653	9
This study (HEK293T)	9min	This study (HEK293T) 9min	Q9NW07_S487	-0.2516878073431989	18.753097272377843	-1.8446204705617928	0.0847562430703446	0.5027410291576963	S	Q9NW07	ZNF358	S487	ZNF358_S487	9
This study (HEK293T)	9min	This study (HEK293T) 9min	Q9NQS7_S458	0.2671375921980594	15.064071383043103	1.8445376353463945	0.0847689049908642	0.5027410291576963	S	Q9NQS7	INCENP	S458	INCENP_S458	9
This study (HEK293T)	9min	This study (HEK293T) 9min	Q96BD0_S50	0.2802881779870176	16.338143099386443	1.8444195871016376	0.0847869523700793	0.5027410291576963	S	Q96BD0	SLCO4A1	S50	SLCO4A1_S50	9
This study (HEK293T)	9min	This study (HEK293T) 9min	P41227_S209	-0.3356264586411317	14.50760754227962	-1.84438365561004	0.0847924463053052	0.5027410291576963	S	P41227	NAA10	S209	NAA10_S209	9
This study (HEK293T)	9min	This study (HEK293T) 9min	Q8IWY9_T267	-0.2583647660223871	13.053794808541731	-1.8441383496289343	0.0848299621273559	0.5028403380797156	T	Q8IWY9	CDAN1	T267	CDAN1_T267	9
This study (HEK293T)	9min	This study (HEK293T) 9min	Q6ZRS2_T2425	-0.2569819852272275	20.26636709158172	-1.844099346767408	0.0848359283836245	0.5028403380797156	T	Q6ZRS2	SRCAP	T2425	SRCAP_T2425	9
This study (HEK293T)	9min	This study (HEK293T) 9min	Q96RG2_S524	0.315105834637027	15.770532183442452	1.84285031029777	0.0850271907546844	0.5038945992739804	S	Q96RG2	PASK	S524	PASK_S524	9
This study (HEK293T)	9min	This study (HEK293T) 9min	P78524_S368	-0.4817711686312815	15.735117980904189	-1.8425724100795648	0.0850697972009201	0.5040004387398793	S	P78524	DENND2B	S368	DENND2B_S368	9
This study (HEK293T)	9min	This study (HEK293T) 9min	Q86YS7_S661	-0.2805943443189598	19.056341145011444	-1.8425590604158184	0.0850718443912342	0.5040004387398793	S	Q86YS7	C2CD5	S661	C2CD5_S661	9
This study (HEK293T)	9min	This study (HEK293T) 9min	P23760_S209	-0.3809307899497796	17.742445459044866	-1.8423863345621447	0.0850983361057056	0.5040767177992355	S	P23760	PAX3	S209	PAX3_S209	9
This study (HEK293T)	9min	This study (HEK293T) 9min	Q9H2D6_S2362	0.3928171066760271	15.956412792603189	1.8422302264878785	0.0851222853954709	0.5040767177992355	S	Q9H2D6	TRIOBP	S2362	TRIOBP_S2362	9
This study (HEK293T)	9min	This study (HEK293T) 9min	P49454_S1747	0.4088383389086587	16.00892264052544	1.8422130735045936	0.0851249172827895	0.5040767177992355	S	P49454	CENPF	S1747	CENPF_S1747	9
This study (HEK293T)	9min	This study (HEK293T) 9min	Q8IY67_T463	1.8921035811068592	19.464800032041243	1.8420227048333129	0.0851541315767672	0.5041703540947409	T	Q8IY67	RAVER1	T463	RAVER1_T463	9
This study (HEK293T)	9min	This study (HEK293T) 9min	Q86YS7_S250	-0.4586371488182799	14.29542619716565	-1.8417964523585064	0.0851888642630285	0.5042966284146553	S	Q86YS7	C2CD5	S250	C2CD5_S250	9
This study (HEK293T)	9min	This study (HEK293T) 9min	Q9P270_S179	0.5519460405100993	14.960582650602973	1.841582550835482	0.0852217125113701	0.5044117093577322	S	Q9P270	SLAIN2	S179	SLAIN2_S179	9
This study (HEK293T)	9min	This study (HEK293T) 9min	Q9ULU4_S540	0.3697498301159001	14.34855780923334	1.8410276430138968	0.0853069806808194	0.5047319505321849	S	Q9ULU4	ZMYND8	S540	ZMYND8_S540	9
This study (HEK293T)	9min	This study (HEK293T) 9min	Q9UQ35_S937	-0.962923024081558	17.754788660214427	-1.8409973243584496	0.0853116416883697	0.5047319505321849	S	Q9UQ35	SRRM2	S937	SRRM2_S937	9
This study (HEK293T)	9min	This study (HEK293T) 9min	Q9NTI5_S1190	-0.2059518983260879	16.46291081745338	-1.8409685345211368	0.0853160678743796	0.5047319505321849	S	Q9NTI5	PDS5B	S1190	PDS5B_S1190	9
This study (HEK293T)	9min	This study (HEK293T) 9min	Q99698_S2128	-0.2192039322749295	14.772239646406986	-1.84068506450644	0.085359659825184	0.50475276845353	S	Q99698	LYST	S2128	LYST_S2128	9
This study (HEK293T)	9min	This study (HEK293T) 9min	Q9Y5Z0_S511	0.4021978027267661	14.333675422807552	1.840661742972965	0.0853632470871641	0.50475276845353	S	Q9Y5Z0	BACE2	S511	BACE2_S511	9
This study (HEK293T)	9min	This study (HEK293T) 9min	O75940_S201	0.4432691056900246	16.329282899348705	1.8404590305766564	0.085394433469205	0.50475276845353	S	O75940	SMNDC1	S201	SMNDC1_S201	9
This study (HEK293T)	9min	This study (HEK293T) 9min	Q5T5U3_S1543	-0.2297423250984636	13.238809470101552	-1.8404281922289387	0.085399178697323	0.50475276845353	S	Q5T5U3	ARHGAP21	S1543	ARHGAP21_S1543	9
This study (HEK293T)	9min	This study (HEK293T) 9min	Q96RK0_S1246	-0.172270792309984	16.672174968026162	-1.8403533166511543	0.0854107010982642	0.50475276845353	S	Q96RK0	CIC	S1246	CIC_S1246	9
This study (HEK293T)	9min	This study (HEK293T) 9min	Q96QT6_S977	0.306989680534123	14.302610172236028	1.840320736587609	0.0854157151883352	0.50475276845353	S	Q96QT6	PHF12	S977	PHF12_S977	9
This study (HEK293T)	9min	This study (HEK293T) 9min	O15234_S148	-0.2857841920262309	20.326273681280643	-1.8402653349954536	0.0854242421258015	0.50475276845353	S	O15234	CASC3	S148	CASC3_S148	9
This study (HEK293T)	9min	This study (HEK293T) 9min	Q86UU1_S563	-0.2514527805624702	15.37563369604149	-1.8402479119362152	0.0854269238900485	0.50475276845353	S	Q86UU1	PHLDB1	S563	PHLDB1_S563	9
This study (HEK293T)	9min	This study (HEK293T) 9min	Q14493_S111	0.8506850233092962	19.35138697413171	1.8400939172064388	0.0854506300774714	0.5047697229230418	S	Q14493	SLBP	S111	SLBP_S111	9
This study (HEK293T)	9min	This study (HEK293T) 9min	Q8NHQ8_S129	0.265794047830493	16.856933498027658	1.840054957452825	0.0854566285299535	0.5047697229230418	S	Q8NHQ8	RASSF8	S129	RASSF8_S129	9
This study (HEK293T)	9min	This study (HEK293T) 9min	O95785_S1151	0.3393019096913932	14.436656421538927	1.8398782663899027	0.0854838375355405	0.5048042182942991	S	O95785	WIZ	S1151	WIZ_S1151	9
This study (HEK293T)	9min	This study (HEK293T) 9min	Q7Z406_S1969	-0.2507143690089322	16.946024876788275	-1.8398427639966224	0.0854893055489893	0.5048042182942991	S	Q7Z406	MYH14	S1969	MYH14_S1969	9
This study (HEK293T)	9min	This study (HEK293T) 9min	Q9NR48_S1748	0.2814681567642836	17.22593681587969	1.83945900790476	0.0855484308213801	0.5050697205301399	S	Q9NR48	ASH1L	S1748	ASH1L_S1748	9
This study (HEK293T)	9min	This study (HEK293T) 9min	O75052_S188	-0.2704430473375456	14.591695438816892	-1.839338089802476	0.0855670681999897	0.5050697205301399	S	O75052	NOS1AP	S188	NOS1AP_S188	9
This study (HEK293T)	9min	This study (HEK293T) 9min	O14617_S688	-0.339111681326731	21.120793092870723	-1.839289584677111	0.0855745454189024	0.5050697205301399	S	O14617	AP3D1	S688	AP3D1_S688	9
This study (HEK293T)	9min	This study (HEK293T) 9min	P53778_Y185	-0.2580803999547427	17.97873080498298	-1.8391045118253653	0.0856030803261642	0.5051588834306352	Y	P53778	MAPK12	Y185	MAPK12_Y185	9
This study (HEK293T)	9min	This study (HEK293T) 9min	P54259_S746	-0.3215999001468717	15.250703336287916	-1.838512169444529	0.0856944657806554	0.5055395644767534	S	P54259	ATN1	S746	ATN1_S746	9
This study (HEK293T)	9min	This study (HEK293T) 9min	P54259_S748	-0.3215999001468717	15.250703336287916	-1.838512169444529	0.0856944657806554	0.5055395644767534	S	P54259	ATN1	S748	ATN1_S748	9
This study (HEK293T)	9min	This study (HEK293T) 9min	O60927_S73	-0.3333646610907568	13.170261410108386	-1.8382910645249737	0.0857285996618432	0.5056616367636476	S	O60927	PPP1R11	S73	PPP1R11_S73	9
This study (HEK293T)	9min	This study (HEK293T) 9min	O00425_S187	-0.6487823188069157	16.440255439553805	-1.838190391729408	0.0857441453994642	0.5056740476450612	S	O00425	IGF2BP3	S187	IGF2BP3_S187	9
This study (HEK293T)	9min	This study (HEK293T) 9min	Q8IYL3_S155	-0.2817974213218885	14.512959159219998	-1.8380019785299424	0.0857732466124601	0.5057663851976095	S	Q8IYL3	C1orf174	S155	C1orf174_S155	9
This study (HEK293T)	9min	This study (HEK293T) 9min	Q4G0J3_S258	-0.4142963828136849	18.366128765681182	-1.837718442456095	0.0858170565114223	0.5058906709458559	S	Q4G0J3	LARP7	S258	LARP7_S258	9
This study (HEK293T)	9min	This study (HEK293T) 9min	Q12923_S181	0.2969751200557695	13.714344591468866	1.8376513252675453	0.0858274298760829	0.5058906709458559	S	Q12923	PTPN13	S181	PTPN13_S181	9
This study (HEK293T)	9min	This study (HEK293T) 9min	P20020_S1178	-0.4109757833911125	20.15707486387585	-1.8376045077091387	0.0858346664712227	0.5058906709458559	S	P20020	ATP2B1	S1178	ATP2B1_S1178	9
This study (HEK293T)	9min	This study (HEK293T) 9min	Q9Y6G9_T513	0.4231787811845642	14.719845656411374	1.837120006744721	0.0859095877102359	0.5062529275781764	T	Q9Y6G9	DYNC1LI1	T513	DYNC1LI1_T513	9
This study (HEK293T)	9min	This study (HEK293T) 9min	Q12955_S590	-0.374370383657773	15.311993256825849	-1.836858152021687	0.0859501040541364	0.506412359360472	S	Q12955	ANK3	S590	ANK3_S590	9
This study (HEK293T)	9min	This study (HEK293T) 9min	O43148_T77	-0.4127483974463182	18.716044231798964	-1.8366205779468217	0.0859868781950905	0.5065496958501887	T	O43148	RNMT	T77	RNMT_T77	9
This study (HEK293T)	9min	This study (HEK293T) 9min	Q9UPS6_T381	0.4221854022173801	18.47702441604789	1.8362905086706107	0.0860379929103081	0.5067714565971178	T	Q9UPS6	SETD1B	T381	SETD1B_T381	9
This study (HEK293T)	9min	This study (HEK293T) 9min	Q6QNY0_T63	-0.2448523791804149	18.891841881738056	-1.8361299505660336	0.0860628667960739	0.5068386112818253	T	Q6QNY0	BLOC1S3	T63	BLOC1S3_T63	9
This study (HEK293T)	9min	This study (HEK293T) 9min	O94808_T227	0.3428548504267219	15.75904545088416	1.835965281120451	0.0860883842582742	0.5069095344805569	T	O94808	GFPT2	T227	GFPT2_T227	9
This study (HEK293T)	9min	This study (HEK293T) 9min	Q12802_T2411	0.3087784506027127	14.43945335734215	1.835829706344417	0.0861093982093008	0.5069095500896953	T	Q12802	AKAP13	T2411	AKAP13_T2411	9
This study (HEK293T)	9min	This study (HEK293T) 9min	Q96KR1_S721	-0.2073457213596938	18.088503925240296	-1.835779449923722	0.0861171890615019	0.5069095500896953	S	Q96KR1	ZFR	S721	ZFR_S721	9
This study (HEK293T)	9min	This study (HEK293T) 9min	O60303_S1163	0.4396816667154368	15.640392677295942	1.835656784020768	0.0861362076102543	0.5069095500896953	S	O60303	KATNIP	S1163	KATNIP_S1163	9
This study (HEK293T)	9min	This study (HEK293T) 9min	Q8WWQ0_S1457	-0.5681190146054025	14.187116898909489	-1.8356175924953195	0.0861422847879697	0.5069095500896953	S	Q8WWQ0	PHIP	S1457	PHIP_S1457	9
This study (HEK293T)	9min	This study (HEK293T) 9min	Q99996_S3842	0.4722727848437493	14.91933324898355	1.8355301026882536	0.0861558526449239	0.5069100995467688	S	Q99996	AKAP9	S3842	AKAP9_S3842	9
This study (HEK293T)	9min	This study (HEK293T) 9min	Q9C0B9_S662	-0.2861754432780703	14.82274298502181	-1.8353499380228508	0.0861837984379541	0.506995230216706	S	Q9C0B9	ZCCHC2	S662	ZCCHC2_S662	9
This study (HEK293T)	9min	This study (HEK293T) 9min	Q9UKE5_S972	0.3574066531939799	12.726709487528964	1.8347811318420832	0.0862720802849071	0.5074352189365552	S	Q9UKE5	TNIK	S972	TNIK_S972	9
This study (HEK293T)	9min	This study (HEK293T) 9min	Q04726_S267	-0.217744889257343	18.057168580708066	-1.834520570470658	0.0863125476846233	0.5075938789894527	S	Q04726	TLE3	S267	TLE3_S267	9
This study (HEK293T)	9min	This study (HEK293T) 9min	Q8NHM5_S497	-0.3403793657145684	16.412584865713363	-1.8342205810243293	0.0863591594971911	0.507684971140752	S	Q8NHM5	KDM2B	S497	KDM2B_S497	9
This study (HEK293T)	9min	This study (HEK293T) 9min	Q155Q3_S261	0.3981892721252613	14.571067863279996	1.8341768242412089	0.0863659602159168	0.507684971140752	S	Q155Q3	DIXDC1	S261	DIXDC1_S261	9
This study (HEK293T)	9min	This study (HEK293T) 9min	Q93075_S82	0.3246919623412516	15.596446671905902	1.8341184921506808	0.0863750269824183	0.507684971140752	S	Q93075	TATDN2	S82	TATDN2_S82	9
This study (HEK293T)	9min	This study (HEK293T) 9min	P46100_T1112	-0.5325193151006324	14.368570161067728	-1.8340735212349184	0.0863820175510886	0.507684971140752	T	P46100	ATRX	T1112	ATRX_T1112	9
This study (HEK293T)	9min	This study (HEK293T) 9min	Q5VT52_T426	0.5518503754246264	12.761814063948174	1.8338677392787623	0.0864140120394618	0.5077936789947757	T	Q5VT52	RPRD2	T426	RPRD2_T426	9
This study (HEK293T)	9min	This study (HEK293T) 9min	Q5JTV8_S163	-0.4276142929349795	16.716563169832877	-1.833599120338728	0.0864557921215717	0.5078233614685319	S	Q5JTV8	TOR1AIP1	S163	TOR1AIP1_S163	9
This study (HEK293T)	9min	This study (HEK293T) 9min	Q13480_S646	-0.292830880567287	16.44191335357569	-1.833550362221414	0.0864633777194032	0.5078233614685319	S	Q13480	GAB1	S646	GAB1_S646	9
This study (HEK293T)	9min	This study (HEK293T) 9min	Q9HAZ2_T876	0.4708526037183969	13.83237210614145	1.833521840837531	0.086467815239362	0.5078233614685319	T	Q9HAZ2	PRDM16	T876	PRDM16_T876	9
This study (HEK293T)	9min	This study (HEK293T) 9min	Q9NZN8_S165	-0.4038796807757094	20.15261157780795	-1.833488143603488	0.0864730583085437	0.5078233614685319	S	Q9NZN8	CNOT2	S165	CNOT2_S165	9
This study (HEK293T)	9min	This study (HEK293T) 9min	Q9Y618_S1861	0.4089154396905492	16.513189635958106	1.8333468265570785	0.0864950493940809	0.507873225878777	S	Q9Y618	NCOR2	S1861	NCOR2_S1861	9
This study (HEK293T)	9min	This study (HEK293T) 9min	Q6UB99_S1307	0.3651227396400767	14.684981511040318	1.833192473494718	0.086519074761961	0.5079350175631986	S	Q6UB99	ANKRD11	S1307	ANKRD11_S1307	9
This study (HEK293T)	9min	This study (HEK293T) 9min	Q6P1X5_S1198	-0.2778196118274554	15.986298554428584	-1.8327194066195565	0.0865927455329441	0.5082882020517019	S	Q6P1X5	TAF2	S1198	TAF2_S1198	9
This study (HEK293T)	9min	This study (HEK293T) 9min	Q9UBS0_S423	0.6838366488117433	11.745137954458302	1.8325636483146657	0.0866170139928824	0.508351336413766	S	Q9UBS0	RPS6KB2	S423	RPS6KB2_S423	9
This study (HEK293T)	9min	This study (HEK293T) 9min	Q07157_S212	-0.2367428794164929	14.380185782476746	-1.8322339283613915	0.0866684070894614	0.5084735978548393	S	Q07157	TJP1	S212	TJP1_S212	9
This study (HEK293T)	9min	This study (HEK293T) 9min	Q8N9B5_S75	-0.2013652855788397	15.111653062720949	-1.832075234603428	0.0866931521745169	0.5084735978548393	S	Q8N9B5	JMY	S75	JMY_S75	9
This study (HEK293T)	9min	This study (HEK293T) 9min	O60293_S1304	-0.2034636870968498	18.492196492383822	-1.8320627100478213	0.0866951053931819	0.5084735978548393	S	O60293	ZFC3H1	S1304	ZFC3H1_S1304	9
This study (HEK293T)	9min	This study (HEK293T) 9min	Q8N3X1_S431	-0.3775131687062263	16.36678324766778	-1.8320473852164003	0.0866974953712387	0.5084735978548393	S	Q8N3X1	FNBP4	S431	FNBP4_S431	9
This study (HEK293T)	9min	This study (HEK293T) 9min	Q3L8U1_S2075	-0.4548388615974925	15.053881230319256	-1.831996535043072	0.0867054261094841	0.5084735978548393	S	Q3L8U1	CHD9	S2075	CHD9_S2075	9
This study (HEK293T)	9min	This study (HEK293T) 9min	Q69YH5_S300	0.4090039400902334	12.27107251747794	1.8313660454614435	0.086803812629562	0.5088974551651851	S	Q69YH5	CDCA2	S300	CDCA2_S300	9
This study (HEK293T)	9min	This study (HEK293T) 9min	Q9BUJ2_S668	-0.4999910038061017	15.6689853622469	-1.8313599947867831	0.0868047573044921	0.5088974551651851	S	Q9BUJ2	HNRNPUL1	S668	HNRNPUL1_S668	9
This study (HEK293T)	9min	This study (HEK293T) 9min	Q9H0K6_S293	0.3196404252721727	15.290280983521484	1.8310168996994505	0.0868583387290524	0.509132237922554	S	Q9H0K6	PUS7L	S293	PUS7L_S293	9
This study (HEK293T)	9min	This study (HEK293T) 9min	Q01167_T389	-0.4058058135205229	16.513514996765657	-1.8308753765809165	0.0868804490632711	0.509132590861846	T	Q01167	FOXK2	T389	FOXK2_T389	9
This study (HEK293T)	9min	This study (HEK293T) 9min	Q15751_S1491	0.6068974393781019	20.52897498293804	1.8308432683770155	0.0868854660641427	0.509132590861846	S	Q15751	HERC1	S1491	HERC1_S1491	9
This study (HEK293T)	9min	This study (HEK293T) 9min	P63208_T131	-0.3255178947247579	17.88846489074946	-1.8306244930867832	0.0869196571964873	0.509253621512514	T	P63208	SKP1	T131	SKP1_T131	9
This study (HEK293T)	9min	This study (HEK293T) 9min	O95613_S3257	-0.2870989677160089	15.014283827041108	-1.8304852451040847	0.0869414256884552	0.5092575055404719	S	O95613	PCNT	S3257	PCNT_S3257	9
This study (HEK293T)	9min	This study (HEK293T) 9min	Q5QJE6_T87	-0.3435128234915172	13.911223996452993	-1.830447073326112	0.0869473938885287	0.5092575055404719	T	Q5QJE6	DNTTIP2	T87	DNTTIP2_T87	9
This study (HEK293T)	9min	This study (HEK293T) 9min	P49792_S2831	-0.3008467884900181	15.777631977003258	-1.830265934662868	0.0869757200827414	0.5093441141831776	S	P49792	RANBP2	S2831	RANBP2_S2831	9
This study (HEK293T)	9min	This study (HEK293T) 9min	P43243_S621	-0.3994030356197307	18.447780417782	-1.8300872723706247	0.0870036670566477	0.5094284754351891	S	P43243	MATR3	S621	MATR3_S621	9
This study (HEK293T)	9min	This study (HEK293T) 9min	P51114_S467	0.4419000229686869	13.636662344485442	1.8298920352843489	0.0870342158391074	0.5095280423073799	S	P51114	FXR1	S467	FXR1_S467	9
This study (HEK293T)	9min	This study (HEK293T) 9min	Q9UPQ0_S231	-0.2992055094860752	17.384478788852217	-1.829626626491041	0.0870757596829031	0.5096693877622892	S	Q9UPQ0	LIMCH1	S231	LIMCH1_S231	9
This study (HEK293T)	9min	This study (HEK293T) 9min	O60271_S949	0.3937480906909805	12.58133658865967	1.829564701496976	0.0870854551976606	0.5096693877622892	S	O60271	SPAG9	S949	SPAG9_S949	9
This study (HEK293T)	9min	This study (HEK293T) 9min	Q04721_S2110	0.4707409540038867	15.874262400757088	1.8294721210822915	0.0870999521798675	0.5096749418271299	S	Q04721	NOTCH2	S2110	NOTCH2_S2110	9
This study (HEK293T)	9min	This study (HEK293T) 9min	Q15032_S347	-0.4222623700128487	16.546675967554286	-1.8290067918264776	0.0871728496292425	0.5099709991204002	S	Q15032	R3HDM1	S347	R3HDM1_S347	9
This study (HEK293T)	9min	This study (HEK293T) 9min	Q8WWI1_S884	0.5509032843329749	13.850730323089785	1.8288648554373856	0.0871950958528849	0.5099709991204002	S	Q8WWI1	LMO7	S884	LMO7_S884	9
This study (HEK293T)	9min	This study (HEK293T) 9min	Q9P219_S1603	-0.3116554049917148	13.89141858794794	-1.8287289480478748	0.0872164018545289	0.5099709991204002	S	Q9P219	CCDC88C	S1603	CCDC88C_S1603	9
This study (HEK293T)	9min	This study (HEK293T) 9min	Q86VM9_S893	-0.2063349041481323	24.96190052347893	-1.8287056240492727	0.0872200587883506	0.5099709991204002	S	Q86VM9	ZC3H18	S893	ZC3H18_S893	9
This study (HEK293T)	9min	This study (HEK293T) 9min	Q15398_S690	0.209401494125835	18.130152162584853	1.8287032369283625	0.0872204330690445	0.5099709991204002	S	Q15398	DLGAP5	S690	DLGAP5_S690	9
This study (HEK293T)	9min	This study (HEK293T) 9min	Q9BYW2_S1228	-0.334118152482219	13.14166326807378	-1.8285861657947184	0.0872387905992401	0.5099709991204002	S	Q9BYW2	SETD2	S1228	SETD2_S1228	9
This study (HEK293T)	9min	This study (HEK293T) 9min	P35659_S230	-0.2450479619259908	18.73280364182528	-1.828539177450269	0.0872461596483567	0.5099709991204002	S	P35659	DEK	S230	DEK_S230	9
This study (HEK293T)	9min	This study (HEK293T) 9min	Q66K74_S472	-0.3065832699530801	18.76083295803933	-1.8284189006847364	0.0872650248320698	0.5099709991204002	S	Q66K74	MAP1S	S472	MAP1S_S472	9
This study (HEK293T)	9min	This study (HEK293T) 9min	Q12802_S983	0.4089179567968557	15.984213002165909	1.828370936258341	0.087272548972279	0.5099709991204002	S	Q12802	AKAP13	S983	AKAP13_S983	9
This study (HEK293T)	9min	This study (HEK293T) 9min	Q9H4G0_S86	-0.5492776846625365	16.245953630132252	-1.828231988288092	0.0872943488787491	0.5100191652148689	S	Q9H4G0	EPB41L1	S86	EPB41L1_S86	9
This study (HEK293T)	9min	This study (HEK293T) 9min	Q7Z6Z7_S3757	-0.2266836484245153	16.85451568420305	-1.8280196027666549	0.0873276799386741	0.5101346769088388	S	Q7Z6Z7	HUWE1	S3757	HUWE1_S3757	9
This study (HEK293T)	9min	This study (HEK293T) 9min	Q86U44_S43	0.7858469565148525	16.759512818403717	1.8276924206797656	0.0873790488982241	0.5101778189017138	S	Q86U44	METTL3	S43	METTL3_S43	9
This study (HEK293T)	9min	This study (HEK293T) 9min	A0AVK6_S664	0.3007730074827499	16.376753296882352	1.8276513544731567	0.0873854983599824	0.5101778189017138	S	A0AVK6	E2F8	S664	E2F8_S664	9
This study (HEK293T)	9min	This study (HEK293T) 9min	Q07864_S1184	0.4612497006895211	14.238883775451846	1.827512575204634	0.0874072968198944	0.5101778189017138	S	Q07864	POLE	S1184	POLE_S1184	9
This study (HEK293T)	9min	This study (HEK293T) 9min	Q13428_S477	-0.2240634076332419	15.71947073807731	-1.827502146184045	0.0874089351312961	0.5101778189017138	S	Q13428	TCOF1	S477	TCOF1_S477	9
This study (HEK293T)	9min	This study (HEK293T) 9min	P52756_S59	-0.1875557383597446	19.79083986327436	-1.8274905892218805	0.087410750664684	0.5101778189017138	S	P52756	RBM5	S59	RBM5_S59	9
This study (HEK293T)	9min	This study (HEK293T) 9min	P10586_S1291	-0.4159727857609248	14.93172831717595	-1.827421598594939	0.087421589398624	0.5101778189017138	S	P10586	PTPRF	S1291	PTPRF_S1291	9
This study (HEK293T)	9min	This study (HEK293T) 9min	O00400_S483	-0.4986562720391898	15.37963248012662	-1.827359711293108	0.0874313131841318	0.5101778189017138	S	O00400	SLC33A1	S483	SLC33A1_S483	9
This study (HEK293T)	9min	This study (HEK293T) 9min	Q9H0E9_S590	-0.2128421145806669	16.32015204362018	-1.827180474604728	0.0874594804242497	0.5101778189017138	S	Q9H0E9	BRD8	S590	BRD8_S590	9
This study (HEK293T)	9min	This study (HEK293T) 9min	Q9HCG8_S39	-0.4821337762735176	19.39345940741113	-1.82711798960614	0.0874693019037365	0.5101778189017138	S	Q9HCG8	CWC22	S39	CWC22_S39	9
This study (HEK293T)	9min	This study (HEK293T) 9min	Q8TF01_S311	-0.6036867538361648	17.991991612828638	-1.827109230953192	0.0874706786793209	0.5101778189017138	S	Q8TF01	PNISR	S311	PNISR_S311	9
This study (HEK293T)	9min	This study (HEK293T) 9min	Q6P3S1_S690	0.44417225905649	13.546829365682225	1.8269037169273907	0.0875029890213465	0.5102871565622474	S	Q6P3S1	DENND1B	S690	DENND1B_S690	9
This study (HEK293T)	9min	This study (HEK293T) 9min	Q5T200_S380	-0.5638350029236427	14.93703024765428	-1.8267493805991293	0.087527260315906	0.5103495866528804	S	Q5T200	ZC3H13	S380	ZC3H13_S380	9
This study (HEK293T)	9min	This study (HEK293T) 9min	P49959_S619	0.5996335558925949	17.01485151874731	1.8265718522887184	0.0875551862289904	0.5104109513031251	S	P49959	MRE11	S619	MRE11_S619	9
This study (HEK293T)	9min	This study (HEK293T) 9min	Q12888_S1656	-0.2847459395096727	18.86599442271592	-1.826509987185116	0.0875649197158524	0.5104109513031251	S	Q12888	TP53BP1	S1656	TP53BP1_S1656	9
This study (HEK293T)	9min	This study (HEK293T) 9min	P15151_S406	-0.3291966059915054	16.471390182268557	-1.826196089418877	0.0876143213269446	0.5106197936978556	S	P15151	PVR	S406	PVR_S406	9
This study (HEK293T)	9min	This study (HEK293T) 9min	Q96T17_S315	-0.3442782776757891	15.22766760903705	-1.825866572126412	0.0876662077803683	0.5108430509134846	S	Q96T17	MAP7D2	S315	MAP7D2_S315	9
This study (HEK293T)	9min	This study (HEK293T) 9min	Q08AD1_S1313	0.6117421943991381	18.085502752036746	1.82571097733472	0.0876907175292628	0.5108585235645688	S	Q08AD1	CAMSAP2	S1313	CAMSAP2_S1313	9
This study (HEK293T)	9min	This study (HEK293T) 9min	Q9NRR4_S237	-0.9177449547981772	12.959332777472325	-1.825608115691075	0.087706923937854	0.5108585235645688	S	Q9NRR4	DROSHA	S237	DROSHA_S237	9
This study (HEK293T)	9min	This study (HEK293T) 9min	O75367_S138	-0.5821767180849555	17.601298263777558	-1.825548052799348	0.0877163884011132	0.5108585235645688	S	O75367	MACROH2A1	S138	MACROH2A1_S138	9
This study (HEK293T)	9min	This study (HEK293T) 9min	Q03164_S1056	-0.2432560840858748	18.877011215140666	-1.8255049506822127	0.0877231808141179	0.5108585235645688	S	Q03164	KMT2A	S1056	KMT2A_S1056	9
This study (HEK293T)	9min	This study (HEK293T) 9min	Q13045_S406	0.5415411614396692	14.652390790402448	1.82532254978812	0.087751930330518	0.5109468532787631	S	Q13045	FLII	S406	FLII_S406	9
This study (HEK293T)	9min	This study (HEK293T) 9min	O95251_S102	-0.3140487073049698	19.0800577426483	-1.8252094632272324	0.0877697589168206	0.5109715769809335	S	O95251	KAT7	S102	KAT7_S102	9
This study (HEK293T)	9min	This study (HEK293T) 9min	Q04726_S263	-0.227314549096075	17.998302773048014	-1.82487485531382	0.087822530139147	0.5111996880449807	S	Q04726	TLE3	S263	TLE3_S263	9
This study (HEK293T)	9min	This study (HEK293T) 9min	Q8ND24_S123	0.2267904313344395	15.768078940783097	1.8247125471862349	0.0878481379983241	0.5112696397736625	S	Q8ND24	RNF214	S123	RNF214_S123	9
This study (HEK293T)	9min	This study (HEK293T) 9min	Q6IEG0_S280	-0.4556944046206457	15.73303503955833	-1.8244846579851568	0.0878841039744187	0.5112876799614111	S	Q6IEG0	SNRNP48	S280	SNRNP48_S280	9
This study (HEK293T)	9min	This study (HEK293T) 9min	Q8N2H9_S11	0.3042241731044761	14.934570222552654	1.8244446928618367	0.0878904127052149	0.5112876799614111	S	Q8N2H9	PELI3	S11	PELI3_S11	9
This study (HEK293T)	9min	This study (HEK293T) 9min	Q92729_S814	0.350844505241465	15.621771933939227	1.824357113979382	0.0879042389548403	0.5112876799614111	S	Q92729	PTPRU	S814	PTPRU_S814	9
This study (HEK293T)	9min	This study (HEK293T) 9min	Q7L1Q6_S210	-0.3244165286233809	15.34493830285328	-1.824309778668423	0.0879117126767675	0.5112876799614111	S	Q7L1Q6	BZW1	S210	BZW1_S210	9
This study (HEK293T)	9min	This study (HEK293T) 9min	P47712_S434	-0.3304624829523988	18.613856726514552	-1.8241181624547964	0.0879419725202135	0.5112876799614111	S	P47712	PLA2G4A	S434	PLA2G4A_S434	9
This study (HEK293T)	9min	This study (HEK293T) 9min	Q96T37_S125	0.4946923903490443	13.823088079014108	1.8240791861319616	0.0879481287540687	0.5112876799614111	S	Q96T37	RBM15	S125	RBM15_S125	9
This study (HEK293T)	9min	This study (HEK293T) 9min	Q76I76_S36	0.3265599422702578	16.66063114294222	1.8240690877296784	0.0879497238393225	0.5112876799614111	S	Q76I76	SSH2	S36	SSH2_S36	9
This study (HEK293T)	9min	This study (HEK293T) 9min	Q92934_S134	-0.2653507289213408	20.36370725481293	-1.8238915223392325	0.0879777752376197	0.5112876799614111	S	Q92934	BAD	S134	BAD_S134	9
This study (HEK293T)	9min	This study (HEK293T) 9min	A6NDB9_S375	-0.2119724217552701	17.52964211966105	-1.823864803527448	0.0879819969053088	0.5112876799614111	S	A6NDB9	PALM3	S375	PALM3_S375	9
This study (HEK293T)	9min	This study (HEK293T) 9min	P52565_S34	-0.5112341822468061	15.750646238330958	-1.8238322153274	0.0879871462006958	0.5112876799614111	S	P52565	ARHGDIA	S34	ARHGDIA_S34	9
This study (HEK293T)	9min	This study (HEK293T) 9min	Q12888_S395	0.2273822061617636	17.088737467715962	1.823211068816485	0.0880853453578769	0.5117725174073592	S	Q12888	TP53BP1	S395	TP53BP1_S395	9
This study (HEK293T)	9min	This study (HEK293T) 9min	Q9NRA8_S138	-0.3158981002946746	21.05023338342773	-1.8231212197606723	0.088099557949193	0.5117725174073592	S	Q9NRA8	EIF4ENIF1	S138	EIF4ENIF1_S138	9
This study (HEK293T)	9min	This study (HEK293T) 9min	Q2M2I8_S624	-0.3925999023768725	20.16865752439481	-1.823013522150644	0.0881165965597136	0.5117725174073592	S	Q2M2I8	AAK1	S624	AAK1_S624	9
This study (HEK293T)	9min	This study (HEK293T) 9min	Q9UQ35_T359	-0.4139232678083218	15.431703211853598	-1.822482114400917	0.0882007122753199	0.5117725174073592	T	Q9UQ35	SRRM2	T359	SRRM2_T359	9
This study (HEK293T)	9min	This study (HEK293T) 9min	Q99536_S18	0.4134408063514563	17.597223790940088	1.822466923147727	0.0882031179226781	0.5117725174073592	S	Q99536	VAT1	S18	VAT1_S18	9
This study (HEK293T)	9min	This study (HEK293T) 9min	O14976_S826	-0.2883906200899453	17.327385546051996	-1.822391526742648	0.0882150583629836	0.5117725174073592	S	O14976	GAK	S826	GAK_S826	9
This study (HEK293T)	9min	This study (HEK293T) 9min	O94782_T703	-0.410209400292171	12.749638318701589	-1.8223908098121275	0.0882151719093142	0.5117725174073592	T	O94782	USP1	T703	USP1_T703	9
This study (HEK293T)	9min	This study (HEK293T) 9min	P60900_S6	-0.2118215026177949	17.09103800701534	-1.822279010243257	0.0882328801366456	0.5117725174073592	S	P60900	PSMA6	S6	PSMA6_S6	9
This study (HEK293T)	9min	This study (HEK293T) 9min	Q14978_S623	-0.3639353938458463	20.645560160541457	-1.82219599795112	0.0882460307121392	0.5117725174073592	S	Q14978	NOLC1	S623	NOLC1_S623	9
This study (HEK293T)	9min	This study (HEK293T) 9min	Q8IV36_S593	-0.3271515480584632	18.22378265206601	-1.8221397684804808	0.0882549394158615	0.5117725174073592	S	Q8IV36	HID1	S593	HID1_S593	9
This study (HEK293T)	9min	This study (HEK293T) 9min	Q6P1L5_S106	-0.4415239259248729	17.76770893528129	-1.8221150056873705	0.0882588629566076	0.5117725174073592	S	Q6P1L5	FAM117B	S106	FAM117B_S106	9
This study (HEK293T)	9min	This study (HEK293T) 9min	Q5T7B8_S567	-0.5197136586470545	14.957894229542504	-1.822086622424403	0.0882633603330748	0.5117725174073592	S	Q5T7B8	KIF24	S567	KIF24_S567	9
This study (HEK293T)	9min	This study (HEK293T) 9min	Q9Y252_S537	-0.4252581383299798	16.820616217453725	-1.8219874730703385	0.0882790723134173	0.5117725174073592	S	Q9Y252	RNF6	S537	RNF6_S537	9
This study (HEK293T)	9min	This study (HEK293T) 9min	Q8TEK3_S1185	-0.3088814390740726	15.625952587067417	-1.8219549316762995	0.0882842296175605	0.5117725174073592	S	Q8TEK3	DOT1L	S1185	DOT1L_S1185	9
This study (HEK293T)	9min	This study (HEK293T) 9min	O43324_S8	0.5482747306303004	12.499091505700376	1.8219380092690909	0.0882869116612074	0.5117725174073592	S	O43324	EEF1E1	S8	EEF1E1_S8	9
This study (HEK293T)	9min	This study (HEK293T) 9min	Q6PGQ7_S183	0.347848729198299	15.104057798799902	1.8219158477509685	0.0882904241643885	0.5117725174073592	S	Q6PGQ7	BORA	S183	BORA_S183	9
This study (HEK293T)	9min	This study (HEK293T) 9min	Q8IY63_S872	-0.5545840264534192	18.22672626329879	-1.8218437951468447	0.0883018450422958	0.5117725174073592	S	Q8IY63	AMOTL1	S872	AMOTL1_S872	9
This study (HEK293T)	9min	This study (HEK293T) 9min	Q13263_T690	0.4213208204603322	13.756188936976718	1.8216923323612608	0.0883258573034497	0.5118328329876434	T	Q13263	TRIM28	T690	TRIM28_T690	9
This study (HEK293T)	9min	This study (HEK293T) 9min	Q9UQ35_S2712	-0.351490158553716	15.800962295009716	-1.821512810438077	0.0883543254431023	0.5118416845101508	S	Q9UQ35	SRRM2	S2712	SRRM2_S2712	9
This study (HEK293T)	9min	This study (HEK293T) 9min	Q15435_S27	-0.2855642249789589	21.33527425856284	-1.8214569350140364	0.0883631876898712	0.5118416845101508	S	Q15435	PPP1R7	S27	PPP1R7_S27	9
This study (HEK293T)	9min	This study (HEK293T) 9min	Q9NWQ4_S137	0.2315166236997718	15.072221995354688	1.8214253256551107	0.0883682015123187	0.5118416845101508	S	Q9NWQ4	GPATCH2L	S137	GPATCH2L_S137	9
This study (HEK293T)	9min	This study (HEK293T) 9min	Q9NQS7_T424	0.6906090563132103	15.833656398740274	1.821339438434617	0.0883818260710467	0.5118417944570163	T	Q9NQS7	INCENP	T424	INCENP_T424	9
This study (HEK293T)	9min	This study (HEK293T) 9min	O43683_S307	0.4373280333218137	14.38148433533033	1.821100075835772	0.0884198067451457	0.5119829351627492	S	O43683	BUB1	S307	BUB1_S307	9
This study (HEK293T)	9min	This study (HEK293T) 9min	P51858_S132	-0.3361718149390285	24.707701389027708	-1.8207554159568429	0.0884745208201452	0.512036457956008	S	P51858	HDGF	S132	HDGF_S132	9
This study (HEK293T)	9min	This study (HEK293T) 9min	P42684_S604	-0.3588168368268665	12.70536880950244	-1.820703881152655	0.088482704449397	0.512036457956008	S	P42684	ABL2	S604	ABL2_S604	9
This study (HEK293T)	9min	This study (HEK293T) 9min	P51955_S296	0.5268866008572175	16.82315518855237	1.8205268119964897	0.0885108278137241	0.512036457956008	S	P51955	NEK2	S296	NEK2_S296	9
This study (HEK293T)	9min	This study (HEK293T) 9min	P28290_S1045	-0.2785099724357636	14.459580800257893	-1.8204840698541889	0.088517617608312	0.512036457956008	S	P28290	ITPRID2	S1045	ITPRID2_S1045	9
This study (HEK293T)	9min	This study (HEK293T) 9min	Q92903_T41	-0.4856458682136839	17.238482034772485	-1.8204826818919428	0.0885178381005267	0.512036457956008	T	Q92903	CDS1	T41	CDS1_T41	9
This study (HEK293T)	9min	This study (HEK293T) 9min	Q96RV3_S692	0.30577353860353	15.26663831864005	1.820456470178228	0.0885220021949067	0.512036457956008	S	Q96RV3	PCNX1	S692	PCNX1_S692	9
This study (HEK293T)	9min	This study (HEK293T) 9min	Q03164_S750	0.2344941564901255	21.040099981361884	1.8204418466137684	0.0885243254265251	0.512036457956008	S	Q03164	KMT2A	S750	KMT2A_S750	9
This study (HEK293T)	9min	This study (HEK293T) 9min	Q9NVI1_T952	-0.3006044982372415	16.284507618624037	-1.8201755214365456	0.0885666457150148	0.5120943806829069	T	Q9NVI1	FANCI	T952	FANCI_T952	9
This study (HEK293T)	9min	This study (HEK293T) 9min	Q92628_S156	-0.2510441222605237	15.082069794522024	-1.820134198207905	0.0885732137731752	0.5120943806829069	S	Q92628	KIAA0232	S156	KIAA0232_S156	9
This study (HEK293T)	9min	This study (HEK293T) 9min	Q6PJG2_T698	0.6037686556930169	12.099925705104551	1.819878368501959	0.0886138858580475	0.5120943806829069	T	Q6PJG2	MIDEAS	T698	MIDEAS_T698	9
This study (HEK293T)	9min	This study (HEK293T) 9min	P36507_S295	1.119092881910646	19.648226931857494	1.8197389276209808	0.0886360612959984	0.5120943806829069	S	P36507	MAP2K2	S295	MAP2K2_S295	9
This study (HEK293T)	9min	This study (HEK293T) 9min	Q7Z3K3_S1366	-0.5815046786797318	16.032757013137307	-1.8196888324414453	0.0886440291897533	0.5120943806829069	S	Q7Z3K3	POGZ	S1366	POGZ_S1366	9
This study (HEK293T)	9min	This study (HEK293T) 9min	Q8IY81_T371	0.4809361096532711	15.022895990847138	1.819670925970741	0.0886468774593669	0.5120943806829069	T	Q8IY81	FTSJ3	T371	FTSJ3_T371	9
This study (HEK293T)	9min	This study (HEK293T) 9min	Q13506_Y449	-0.2888921122020846	14.05642464321886	-1.8196347530638013	0.0886526315036817	0.5120943806829069	Y	Q13506	NAB1	Y449	NAB1_Y449	9
This study (HEK293T)	9min	This study (HEK293T) 9min	O94986_S130	-0.2653569049206368	13.722727031412152	-1.81962962969036	0.0886534465083128	0.5120943806829069	S	O94986	CEP152	S130	CEP152_S130	9
This study (HEK293T)	9min	This study (HEK293T) 9min	Q5TC79_S233	-0.2660047263057237	17.266413211139	-1.8196082339978707	0.088656850116634	0.5120943806829069	S	Q5TC79	ZBTB37	S233	ZBTB37_S233	9
This study (HEK293T)	9min	This study (HEK293T) 9min	Q9NZJ5_S1096	0.3006164960503774	15.970943754050031	1.8191374659168875	0.0887317688349259	0.5124474691046944	S	Q9NZJ5	EIF2AK3	S1096	EIF2AK3_S1096	9
This study (HEK293T)	9min	This study (HEK293T) 9min	Q9UQ35_S2692	-0.436967029813335	18.974910205601123	-1.819052965766197	0.0887452222545742	0.5124474691046944	S	Q9UQ35	SRRM2	S2692	SRRM2_S2692	9
This study (HEK293T)	9min	This study (HEK293T) 9min	Q92903_S37	-0.2306420564845659	19.915547900128065	-1.8188474538785904	0.0887779497195744	0.512523577269787	S	Q92903	CDS1	S37	CDS1_S37	9
This study (HEK293T)	9min	This study (HEK293T) 9min	Q5T0W9_S5	0.2789889203159887	16.859980054521728	1.818751474695	0.0887932379296605	0.512523577269787	S	Q5T0W9	FAM83B	S5	FAM83B_S5	9
This study (HEK293T)	9min	This study (HEK293T) 9min	Q68DQ2_S1499	0.318088041723227	13.02856294135684	1.8187098788362968	0.0887998643231015	0.512523577269787	S	Q68DQ2	CRYBG3	S1499	CRYBG3_S1499	9
This study (HEK293T)	9min	This study (HEK293T) 9min	Q9H3S7_S1126	-0.4843397493677734	13.454605911379558	-1.8186280743300145	0.0888128974008969	0.512523577269787	S	Q9H3S7	PTPN23	S1126	PTPN23_S1126	9
This study (HEK293T)	9min	This study (HEK293T) 9min	P35251_S190	0.2178112840081638	16.47808362486908	1.81816582766402	0.0888865743299331	0.5128700807196449	S	P35251	RFC1	S190	RFC1_S190	9
This study (HEK293T)	9min	This study (HEK293T) 9min	Q99569_S290	0.3942132284410675	17.383475343730858	1.8179096027401689	0.0889274370514919	0.5130271709672025	S	Q99569	PKP4	S290	PKP4_S290	9
This study (HEK293T)	9min	This study (HEK293T) 9min	P62263_S139	0.233726735279582	16.18902498510818	1.81733508456708	0.0890191217018469	0.5134529287121324	S	P62263	RPS14	S139	RPS14_S139	9
This study (HEK293T)	9min	This study (HEK293T) 9min	Q9C0J8_S971	-0.3055140588825615	14.08980875936306	-1.8172761337165413	0.0890285341304954	0.5134529287121324	S	Q9C0J8	WDR33	S971	WDR33_S971	9
This study (HEK293T)	9min	This study (HEK293T) 9min	Q9BYP7_S1329	-0.2753102659937134	13.770235472906093	-1.8171442424369104	0.0890495958394549	0.5134956768056856	S	Q9BYP7	WNK3	S1329	WNK3_S1329	9
This study (HEK293T)	9min	This study (HEK293T) 9min	Q12873_S90	-0.455750528243211	18.020050992119508	-1.816992042846804	0.0890739060717606	0.5135571412137375	S	Q12873	CHD3	S90	CHD3_S90	9
This study (HEK293T)	9min	This study (HEK293T) 9min	Q9P1Y6_T1218	-0.5148967468712193	12.222303034287815	-1.8168285256408985	0.0891000305785139	0.513565152862688	T	Q9P1Y6	PHRF1	T1218	PHRF1_T1218	9
This study (HEK293T)	9min	This study (HEK293T) 9min	Q9UJD0_S65	-0.2648559825152432	15.654159141438626	-1.816704719171816	0.0891198151744826	0.513565152862688	S	Q9UJD0	RIMS3	S65	RIMS3_S65	9
This study (HEK293T)	9min	This study (HEK293T) 9min	Q9H307_S694	-0.7497150797101177	17.91591045385709	-1.8166703468917185	0.0891253086450621	0.513565152862688	S	Q9H307	PNN	S694	PNN_S694	9
This study (HEK293T)	9min	This study (HEK293T) 9min	Q9UIW0_S42	-0.2691796778298432	16.361259671793547	-1.8166202340794304	0.0891333183479292	0.513565152862688	S	Q9UIW0	VAX2	S42	VAX2_S42	9
This study (HEK293T)	9min	This study (HEK293T) 9min	O60318_S538	-0.2291498691879034	17.85708792070518	-1.816461118831004	0.0891587545149109	0.513565152862688	S	O60318	MCM3AP	S538	MCM3AP_S538	9
This study (HEK293T)	9min	This study (HEK293T) 9min	A1X283_S720	-0.331298724986528	15.32606081732337	-1.8163764506750195	0.0891722921913206	0.513565152862688	S	A1X283	SH3PXD2B	S720	SH3PXD2B_S720	9
This study (HEK293T)	9min	This study (HEK293T) 9min	P35712_S411	-0.2757863431262457	15.864799580470862	-1.8163319281071268	0.089179411680461	0.513565152862688	S	P35712	SOX6	S411	SOX6_S411	9
This study (HEK293T)	9min	This study (HEK293T) 9min	Q96JK2_T650	-0.2960662829191918	15.15054443090972	-1.8158861346471344	0.0892507251531968	0.513565152862688	T	Q96JK2	DCAF5	T650	DCAF5_T650	9
This study (HEK293T)	9min	This study (HEK293T) 9min	Q13523_S381	-0.5070477442297516	19.83523844403405	-1.8158773274131657	0.0892521345534205	0.513565152862688	S	Q13523	PRP4K	S381	PRP4K_S381	9
This study (HEK293T)	9min	This study (HEK293T) 9min	Q6GQQ9_S464	-0.5581015194394858	18.68596093436161	-1.815850178162293	0.08925647930614	0.513565152862688	S	Q6GQQ9	OTUD7B	S464	OTUD7B_S464	9
This study (HEK293T)	9min	This study (HEK293T) 9min	Q12888_S975	0.2910645758973267	16.87178770008308	1.8158299732442984	0.0892597128640997	0.513565152862688	S	Q12888	TP53BP1	S975	TP53BP1_S975	9
This study (HEK293T)	9min	This study (HEK293T) 9min	O14686_S1180	-0.2318009290179716	19.7628579479485	-1.8158033165763705	0.0892639791071523	0.513565152862688	S	O14686	KMT2D	S1180	KMT2D_S1180	9
This study (HEK293T)	9min	This study (HEK293T) 9min	Q9BYW2_S479	-0.6626607861585612	15.285047348171217	-1.81574924508042	0.0892726334875541	0.513565152862688	S	Q9BYW2	SETD2	S479	SETD2_S479	9
This study (HEK293T)	9min	This study (HEK293T) 9min	Q9UPT6_S585	0.6191175099786239	15.279470383512283	1.8157081401320805	0.0892792130127138	0.513565152862688	S	Q9UPT6	MAPK8IP3	S585	MAPK8IP3_S585	9
This study (HEK293T)	9min	This study (HEK293T) 9min	Q9UQC2_S405	-0.2768199868872543	17.377995708273346	-1.8157028085828653	0.0892800664466235	0.513565152862688	S	Q9UQC2	GAB2	S405	GAB2_S405	9
This study (HEK293T)	9min	This study (HEK293T) 9min	P48634_S1110	-0.4668647684456424	20.155983045445943	-1.8155923613954	0.0892977476204245	0.5135883298395308	S	P48634	PRRC2A	S1110	PRRC2A_S1110	9
This study (HEK293T)	9min	This study (HEK293T) 9min	Q15942_S267	0.2342945750940117	18.99473004103353	1.815374887605088	0.0893325714500926	0.5137017903688575	S	Q15942	ZYX	S267	ZYX_S267	9
This study (HEK293T)	9min	This study (HEK293T) 9min	Q8IXW5_S433	0.3920147716496096	15.00374623139975	1.8151262041653808	0.0893724075985575	0.5137017903688575	S	Q8IXW5	RPAP2	S433	RPAP2_S433	9
This study (HEK293T)	9min	This study (HEK293T) 9min	Q12986_S154	-0.3711609605152972	13.0759985222914	-1.8149057866921416	0.0894077290358843	0.5137017903688575	S	Q12986	NFX1	S154	NFX1_S154	9
This study (HEK293T)	9min	This study (HEK293T) 9min	Q5TEJ8_S567	0.3352393145559986	16.88517238291406	1.81484611111007	0.0894172940508893	0.5137017903688575	S	Q5TEJ8	THEMIS2	S567	THEMIS2_S567	9
This study (HEK293T)	9min	This study (HEK293T) 9min	Q9UMN6_T948	-0.2625510521875114	13.814179606786956	-1.8148282395732536	0.0894201587409973	0.5137017903688575	T	Q9UMN6	KMT2B	T948	KMT2B_T948	9
This study (HEK293T)	9min	This study (HEK293T) 9min	P17707_S298	0.5118627697875375	16.246225128125353	1.8147998695585632	0.0894247064353018	0.5137017903688575	S	P17707	AMD1	S298	AMD1_S298	9
This study (HEK293T)	9min	This study (HEK293T) 9min	Q14667_S1846	0.3894721219377022	13.830093236148478	1.8147225542318344	0.0894371010709016	0.5137017903688575	S	Q14667	BLTP2	S1846	BLTP2_S1846	9
This study (HEK293T)	9min	This study (HEK293T) 9min	Q8WUM0_S45	0.4807773472069669	17.508496266789315	1.8146902126425848	0.0894422862929421	0.5137017903688575	S	Q8WUM0	NUP133	S45	NUP133_S45	9
This study (HEK293T)	9min	This study (HEK293T) 9min	P98175_S166	-0.5353371266930544	14.419789883046043	-1.8144693332853967	0.0894777062880064	0.5137017903688575	S	P98175	RBM10	S166	RBM10_S166	9
This study (HEK293T)	9min	This study (HEK293T) 9min	Q8N3X1_S435	-0.3098141267682237	17.749868954056083	-1.8142950411001664	0.0895056643852455	0.5137017903688575	S	Q8N3X1	FNBP4	S435	FNBP4_S435	9
This study (HEK293T)	9min	This study (HEK293T) 9min	Q96CC6_S390	0.3369467374389838	13.488552136534022	1.8142870048590307	0.08950695366022	0.5137017903688575	S	Q96CC6	RHBDF1	S390	RHBDF1_S390	9
This study (HEK293T)	9min	This study (HEK293T) 9min	Q9BQ39_S45	-0.3230563996968421	18.832511703567995	-1.8142327472720108	0.089515658776127	0.5137017903688575	S	Q9BQ39	DDX50	S45	DDX50_S45	9
This study (HEK293T)	9min	This study (HEK293T) 9min	Q9Y2J2_S9	-0.5093686593174294	15.692053675920292	-1.8142012793626912	0.0895207078478993	0.5137017903688575	S	Q9Y2J2	EPB41L3	S9	EPB41L3_S9	9
This study (HEK293T)	9min	This study (HEK293T) 9min	O95155_S84	-0.4902951734116421	13.207118209791387	-1.8141445624543016	0.0895298087957054	0.5137017903688575	S	O95155	UBE4B	S84	UBE4B_S84	9
This study (HEK293T)	9min	This study (HEK293T) 9min	Q9Y3E1_T203	-0.2922648415437692	16.247381934492168	-1.8141313839950275	0.0895319235641582	0.5137017903688575	T	Q9Y3E1	HDGFL3	T203	HDGFL3_T203	9
This study (HEK293T)	9min	This study (HEK293T) 9min	Q9UKM9_T286	-0.2225549130832718	19.689712596581582	-1.814033271675195	0.0895476691969304	0.5137017903688575	T	Q9UKM9	RALY	T286	RALY_T286	9
This study (HEK293T)	9min	This study (HEK293T) 9min	Q92797_T1257	-0.3795389041871075	20.713843746164503	-1.8139302750547863	0.0895642013309733	0.5137017903688575	T	Q92797	SYMPK	T1257	SYMPK_T1257	9
This study (HEK293T)	9min	This study (HEK293T) 9min	Q14004_S395	-0.3454708864550273	13.527237147527954	-1.8139023629800028	0.0895686820036266	0.5137017903688575	S	Q14004	CDK13	S395	CDK13_S395	9
This study (HEK293T)	9min	This study (HEK293T) 9min	P29084_S18	0.3843437589310063	15.986009749784026	1.8136541536316573	0.0896085353203603	0.5137017903688575	S	P29084	GTF2E2	S18	GTF2E2_S18	9
This study (HEK293T)	9min	This study (HEK293T) 9min	Q9NX09_T25	-0.2760995568531861	13.857678380682398	-1.8135979915829687	0.0896175550652014	0.5137017903688575	T	Q9NX09	DDIT4	T25	DDIT4_T25	9
This study (HEK293T)	9min	This study (HEK293T) 9min	Q9NW97_T234	0.7601533979731094	16.577212045526664	1.81357833031482	0.0896207128969495	0.5137017903688575	T	Q9NW97	TMEM51	T234	TMEM51_T234	9
This study (HEK293T)	9min	This study (HEK293T) 9min	Q13177_S58	1.00015293749847	17.915431644116126	1.8135557929203303	0.0896243327898405	0.5137017903688575	S	Q13177	PAK2	S58	PAK2_S58	9
This study (HEK293T)	9min	This study (HEK293T) 9min	Q9BPX3_S973	-0.2986915346475456	20.96722878359412	-1.813510920505335	0.0896315404567033	0.5137017903688575	S	Q9BPX3	NCAPG	S973	NCAPG_S973	9
This study (HEK293T)	9min	This study (HEK293T) 9min	Q9ULI0_T1322	-0.2580479176607966	15.721552814204037	-1.8133139979508448	0.0896631773704877	0.5138048336142804	T	Q9ULI0	ATAD2B	T1322	ATAD2B_T1322	9
This study (HEK293T)	9min	This study (HEK293T) 9min	Q9Y4J8_S560	-0.3314675797804618	23.4086816276226	-1.813187366895727	0.0896835267162959	0.5138431731750005	S	Q9Y4J8	DTNA	S560	DTNA_S560	9
This study (HEK293T)	9min	This study (HEK293T) 9min	Q9H6T3_T491	0.4130723523758384	16.38244620927679	1.812942822504621	0.089722836072033	0.5138835771368868	T	Q9H6T3	RPAP3	T491	RPAP3_T491	9
This study (HEK293T)	9min	This study (HEK293T) 9min	Q8N2M8_S285	-0.2837979989445802	14.783099410053708	-1.812925267124452	0.0897256586037485	0.5138835771368868	S	Q8N2M8	CLASRP	S285	CLASRP_S285	9
This study (HEK293T)	9min	This study (HEK293T) 9min	P23588_S347	-0.3671787473236456	14.204191067560073	-1.8126958304089928	0.0897625543816781	0.5138835771368868	S	P23588	EIF4B	S347	EIF4B_S347	9
This study (HEK293T)	9min	This study (HEK293T) 9min	Q5T0D9_S14	0.2381151276994124	13.946042192079204	1.812654510404485	0.0897692004907441	0.5138835771368868	S	Q5T0D9	TPRG1L	S14	TPRG1L_S14	9
This study (HEK293T)	9min	This study (HEK293T) 9min	P23759_S203	-0.2469228552878082	14.841712597578026	-1.812564961667132	0.0897836054385681	0.5138835771368868	S	P23759	PAX7	S203	PAX7_S203	9
This study (HEK293T)	9min	This study (HEK293T) 9min	P23759_S207	-0.2469228552878082	14.841712597578026	-1.812564961667132	0.0897836054385681	0.5138835771368868	S	P23759	PAX7	S207	PAX7_S207	9
This study (HEK293T)	9min	This study (HEK293T) 9min	Q8IZ40_S41	-0.3935610126073108	13.040528633694215	-1.8125488489757409	0.0897861975683348	0.5138835771368868	S	Q8IZ40	RCOR2	S41	RCOR2_S41	9
This study (HEK293T)	9min	This study (HEK293T) 9min	Q6NV74_S646	-0.3245987038808184	15.61785970914248	-1.8124537078761205	0.0898015047477294	0.5138930040477001	S	Q6NV74	CRACDL	S646	CRACDL_S646	9
This study (HEK293T)	9min	This study (HEK293T) 9min	Q9ULF5_S539	0.3555121608734097	17.64313955615123	1.8121796846448248	0.08984560505905	0.5140671729766481	S	Q9ULF5	SLC39A10	S539	SLC39A10_S539	9
This study (HEK293T)	9min	This study (HEK293T) 9min	Q12872_S891	-0.4491794872302179	16.163889118583583	-1.8119094101733988	0.0898891208540983	0.5142379450321136	S	Q12872	SFSWAP	S891	SFSWAP_S891	9
This study (HEK293T)	9min	This study (HEK293T) 9min	Q92733_S209	0.5869921226938501	13.849999655221806	1.8117958145071733	0.0899074160038697	0.5142506235026291	S	Q92733	PRCC	S209	PRCC_S209	9
This study (HEK293T)	9min	This study (HEK293T) 9min	Q8WVC0_S162	-0.3147388394278501	22.190066403408416	-1.811625829927916	0.0899347990318379	0.5142506235026291	S	Q8WVC0	LEO1	S162	LEO1_S162	9
This study (HEK293T)	9min	This study (HEK293T) 9min	Q4AC94_S2020	-0.3442169073106029	18.017494547437995	-1.811576761497796	0.089942704900646	0.5142506235026291	S	Q4AC94	C2CD3	S2020	C2CD3_S2020	9
This study (HEK293T)	9min	This study (HEK293T) 9min	Q9HC52_T234	0.364945251678801	15.640328643890877	1.811556215199874	0.0899460154877006	0.5142506235026291	T	Q9HC52	CBX8	T234	CBX8_T234	9
This study (HEK293T)	9min	This study (HEK293T) 9min	Q969F2_S223	0.3184043681945638	15.980276872805648	1.8114255036728888	0.0899670793228824	0.5142639357284475	S	Q969F2	NKD2	S223	NKD2_S223	9
This study (HEK293T)	9min	This study (HEK293T) 9min	Q9NTI5_S1166	-0.2110042235320222	17.455667279513357	-1.811352867314352	0.0899787863790031	0.5142639357284475	S	Q9NTI5	PDS5B	S1166	PDS5B_S1166	9
This study (HEK293T)	9min	This study (HEK293T) 9min	O60563_S699	-0.2458189138492663	15.244253956656037	-1.81121519663838	0.0900009789467729	0.5142639357284475	S	O60563	CCNT1	S699	CCNT1_S699	9
This study (HEK293T)	9min	This study (HEK293T) 9min	Q96BU1_S73	-0.2967224047517334	16.258294394395758	-1.8111671349804013	0.0900087276470035	0.5142639357284475	S	Q96BU1	S100PBP	S73	S100PBP_S73	9
This study (HEK293T)	9min	This study (HEK293T) 9min	P78524_S653	-0.8007366310057193	11.338007119711303	-1.811001899169543	0.0900353721599847	0.5142639357284475	S	P78524	DENND2B	S653	DENND2B_S653	9
This study (HEK293T)	9min	This study (HEK293T) 9min	Q9UKT7_S13	-0.3584718777222839	16.75767591775874	-1.8109607568085504	0.0900420075114425	0.5142639357284475	S	Q9UKT7	FBXL3	S13	FBXL3_S13	9
This study (HEK293T)	9min	This study (HEK293T) 9min	Q9BZE9_S500	0.3317184170126879	15.870968047583604	1.810948194522406	0.0900440336162489	0.5142639357284475	S	Q9BZE9	ASPSCR1	S500	ASPSCR1_S500	9
This study (HEK293T)	9min	This study (HEK293T) 9min	Q8IWS0_S183	-0.2228478307791732	19.64211603405575	-1.8108577997685424	0.0900586140997719	0.5142691351598999	S	Q8IWS0	PHF6	S183	PHF6_S183	9
This study (HEK293T)	9min	This study (HEK293T) 9min	Q9NYL2_S587	-0.2105997007821525	15.575793231612836	-1.810765925490567	0.09007343537046	0.5142757077912746	S	Q9NYL2	MAP3K20	S587	MAP3K20_S587	9
This study (HEK293T)	9min	This study (HEK293T) 9min	Q9NRZ9_S833	0.3439271325825448	14.645133938866962	1.8104862044300003	0.0901185736180315	0.5143740656870588	S	Q9NRZ9	HELLS	S833	HELLS_S833	9
This study (HEK293T)	9min	This study (HEK293T) 9min	P35580_S1952	-0.4343835433374572	20.185489102599345	-1.810349688686967	0.0901406102723392	0.5143740656870588	S	P35580	MYH10	S1952	MYH10_S1952	9
This study (HEK293T)	9min	This study (HEK293T) 9min	Q5T3I0_S286	0.4268593680725239	17.9551224744295	1.8103356711007224	0.0901428732903724	0.5143740656870588	S	Q5T3I0	GPATCH4	S286	GPATCH4_S286	9
This study (HEK293T)	9min	This study (HEK293T) 9min	O95251_S12	0.2763550049479981	16.712185503027353	1.810320305843348	0.0901453539360653	0.5143740656870588	S	O95251	KAT7	S12	KAT7_S12	9
This study (HEK293T)	9min	This study (HEK293T) 9min	Q93075_S51	-0.2808140328918824	19.92975114021833	-1.809807346371364	0.0902282034475945	0.5147687312251298	S	Q93075	TATDN2	S51	TATDN2_S51	9
This study (HEK293T)	9min	This study (HEK293T) 9min	Q8WYP5_S1168	0.3665883307464987	15.152309842788595	1.8094068068460016	0.0902929425840498	0.5150503078586516	S	Q8WYP5	AHCTF1	S1168	AHCTF1_S1168	9
This study (HEK293T)	9min	This study (HEK293T) 9min	Q4AC94_S2148	-0.320875764162075	13.593956185340303	-1.8093326090501896	0.0903049396766524	0.5150503078586516	S	Q4AC94	C2CD3	S2148	C2CD3_S2148	9
This study (HEK293T)	9min	This study (HEK293T) 9min	Q68D85_S405	-0.4387389226251557	17.554242492943093	-1.8091985280457648	0.0903266229070591	0.5150958850634478	S	Q68D85	NCR3LG1	S405	NCR3LG1_S405	9
This study (HEK293T)	9min	This study (HEK293T) 9min	Q66GS9_S975	-0.3973755272519881	14.113086101433026	-1.809050391264176	0.090350584562268	0.51515443941081	S	Q66GS9	CEP135	S975	CEP135_S975	9
This study (HEK293T)	9min	This study (HEK293T) 9min	P56945_T432	-0.4095419621097349	15.424344277047036	-1.8085728274185784	0.0904278705560456	0.5153774801910258	T	P56945	BCAR1	T432	BCAR1_T432	9
This study (HEK293T)	9min	This study (HEK293T) 9min	P23508_S706	-0.2414916050279778	15.113948793050646	-1.8085326862899271	0.0904343694157504	0.5153774801910258	S	P23508	MCC	S706	MCC_S706	9
This study (HEK293T)	9min	This study (HEK293T) 9min	Q9Y6A5_S71	0.7088359084731941	18.288694287379776	1.8083317398982408	0.0904669089094849	0.5153774801910258	S	Q9Y6A5	TACC3	S71	TACC3_S71	9
This study (HEK293T)	9min	This study (HEK293T) 9min	Q9Y3D3_T125	-0.3462324673796484	14.168865774629651	-1.808275609379615	0.0904760000449602	0.5153774801910258	T	Q9Y3D3	MRPS16	T125	MRPS16_T125	9
This study (HEK293T)	9min	This study (HEK293T) 9min	Q8WWI1_S1586	-0.2857786225468146	16.946307776299577	-1.8082332988697205	0.0904828533682658	0.5153774801910258	S	Q8WWI1	LMO7	S1586	LMO7_S1586	9
This study (HEK293T)	9min	This study (HEK293T) 9min	P42575_S157	0.7683478396732966	14.669418864901123	1.8082054949616644	0.0904873572081214	0.5153774801910258	S	P42575	CASP2	S157	CASP2_S157	9
This study (HEK293T)	9min	This study (HEK293T) 9min	P46821_S1378	-0.2411590385514301	18.827948689599328	-1.8081956306948763	0.0904889551275304	0.5153774801910258	S	P46821	MAP1B	S1378	MAP1B_S1378	9
This study (HEK293T)	9min	This study (HEK293T) 9min	Q86UX6_S18	-0.3404562203141061	19.44285821045616	-1.807977127415928	0.0905243570323176	0.5153774801910258	S	Q86UX6	STK32C	S18	STK32C_S18	9
This study (HEK293T)	9min	This study (HEK293T) 9min	Q96JG6_S546	-0.2424432916768069	15.139350581920723	-1.8079215838351488	0.0905333581589247	0.5153774801910258	S	Q96JG6	VPS50	S546	VPS50_S546	9
This study (HEK293T)	9min	This study (HEK293T) 9min	Q5XG87_S567	0.3154213475632055	14.947893483760192	1.807741612636058	0.0905625288734647	0.5153774801910258	S	Q5XG87	TENT4A	S567	TENT4A_S567	9
This study (HEK293T)	9min	This study (HEK293T) 9min	Q92610_S459	-0.4073545635458657	14.575667995479243	-1.8076602011257072	0.090575727229131	0.5153774801910258	S	Q92610	ZNF592	S459	ZNF592_S459	9
This study (HEK293T)	9min	This study (HEK293T) 9min	Q92628_S1191	-0.2221877197240012	13.443777565709263	-1.8076416273296567	0.0905787386336542	0.5153774801910258	S	Q92628	KIAA0232	S1191	KIAA0232_S1191	9
This study (HEK293T)	9min	This study (HEK293T) 9min	Q96T23_S1221	-0.3464777026071388	19.647137609444474	-1.8076321425059936	0.090580276460165	0.5153774801910258	S	Q96T23	RSF1	S1221	RSF1_S1221	9
This study (HEK293T)	9min	This study (HEK293T) 9min	O75164_S422	-0.282424312852946	14.634424001165437	-1.807603978696952	0.0905848429493158	0.5153774801910258	S	O75164	KDM4A	S422	KDM4A_S422	9
This study (HEK293T)	9min	This study (HEK293T) 9min	Q9Y2F5_S1692	-0.3047829381618534	16.114107488036936	-1.8075006047689328	0.0906016057787716	0.5153774801910258	S	Q9Y2F5	ICE1	S1692	ICE1_S1692	9
This study (HEK293T)	9min	This study (HEK293T) 9min	Q8IWE5_S357	-0.3981137298877577	15.838926403647807	-1.8074556545386933	0.0906088956401766	0.5153774801910258	S	Q8IWE5	PLEKHM2	S357	PLEKHM2_S357	9
This study (HEK293T)	9min	This study (HEK293T) 9min	Q9NWV8_S49	-0.2526543752118684	18.22963854406657	-1.8071480138512648	0.0906588016055988	0.5155833887229978	S	Q9NWV8	BABAM1	S49	BABAM1_S49	9
This study (HEK293T)	9min	This study (HEK293T) 9min	O75122_S360	-0.2127724120406853	19.77642597324696	-1.807004156519268	0.0906821467221236	0.5156382043056671	S	O75122	CLASP2	S360	CLASP2_S360	9
This study (HEK293T)	9min	This study (HEK293T) 9min	Q9UQ35_S2694	-0.4430484842103155	18.92337759011485	-1.806897067466104	0.0906995285508887	0.5156590999069719	S	Q9UQ35	SRRM2	S2694	SRRM2_S2694	9
This study (HEK293T)	9min	This study (HEK293T) 9min	Q99742_S478	-0.2483452199964571	15.46859463888271	-1.8065683289614287	0.0907529051519733	0.5157033802239284	S	Q99742	NPAS1	S478	NPAS1_S478	9
This study (HEK293T)	9min	This study (HEK293T) 9min	O60266_S537	-0.5002139567262116	12.741424361633396	-1.806558585105764	0.0907544876662126	0.5157033802239284	S	O60266	ADCY3	S537	ADCY3_S537	9
This study (HEK293T)	9min	This study (HEK293T) 9min	O60266_S540	-0.5002139567262116	12.741424361633396	-1.806558585105764	0.0907544876662126	0.5157033802239284	S	O60266	ADCY3	S540	ADCY3_S540	9
This study (HEK293T)	9min	This study (HEK293T) 9min	Q9H501_S9	-0.2323632881157102	15.239684440618957	-1.8064074651622608	0.0907790344109895	0.5157033802239284	S	Q9H501	ESF1	S9	ESF1_S9	9
This study (HEK293T)	9min	This study (HEK293T) 9min	Q9ULH0_S1590	-0.5039532998649907	16.146690978859574	-1.806341440342772	0.0907897608123871	0.5157033802239284	S	Q9ULH0	KIDINS220	S1590	KIDINS220_S1590	9
This study (HEK293T)	9min	This study (HEK293T) 9min	P35712_S98	-0.2835633153103742	15.84200904503937	-1.806199670910024	0.0908127964853207	0.5157033802239284	S	P35712	SOX6	S98	SOX6_S98	9
This study (HEK293T)	9min	This study (HEK293T) 9min	Q66K74_S321	-0.3845844112613932	16.226949978101924	-1.806162449975058	0.0908188452563953	0.5157033802239284	S	Q66K74	MAP1S	S321	MAP1S_S321	9
This study (HEK293T)	9min	This study (HEK293T) 9min	Q96PX6_S245	-0.2039871148982719	15.856185656979097	-1.806155746747128	0.0908199346353113	0.5157033802239284	S	Q96PX6	CCDC85A	S245	CCDC85A_S245	9
This study (HEK293T)	9min	This study (HEK293T) 9min	Q8IYB3_S675	-0.4157088414242658	21.50850286998772	-1.806089563578636	0.0908306910516679	0.5157033802239284	S	Q8IYB3	SRRM1	S675	SRRM1_S675	9
This study (HEK293T)	9min	This study (HEK293T) 9min	P51116_S603	-0.3582881009577185	20.49931300677852	-1.8058280178746915	0.0908732097897561	0.515866931083541	S	P51116	FXR2	S603	FXR2_S603	9
This study (HEK293T)	9min	This study (HEK293T) 9min	Q9NYD6_S152	0.3230559730170661	16.229063083951814	1.8054595482183795	0.090933140743068	0.5160195429536885	S	Q9NYD6	HOXC10	S152	HOXC10_S152	9
This study (HEK293T)	9min	This study (HEK293T) 9min	Q96KP1_S432	-0.334707108126107	22.198565982765	-1.8053971742039152	0.0909432892303777	0.5160195429536885	S	Q96KP1	EXOC2	S432	EXOC2_S432	9
This study (HEK293T)	9min	This study (HEK293T) 9min	Q8WVC0_S279	-0.285382887270547	16.483623951597604	-1.8053259137425643	0.0909548848029887	0.5160195429536885	S	Q8WVC0	LEO1	S279	LEO1_S279	9
This study (HEK293T)	9min	This study (HEK293T) 9min	Q8IXS8_S491	-0.2702531888175876	14.947634728139535	-1.805243584315409	0.0909682831579169	0.5160195429536885	S	Q8IXS8	HYCC2	S491	HYCC2_S491	9
This study (HEK293T)	9min	This study (HEK293T) 9min	Q96JI7_S812	-0.3167229389119566	14.714904642989126	-1.805156893972775	0.0909823930997292	0.5160195429536885	S	Q96JI7	SPG11	S812	SPG11_S812	9
This study (HEK293T)	9min	This study (HEK293T) 9min	Q96JI7_Y800	-0.3167229389119566	14.714904642989126	-1.805156893972775	0.0909823930997292	0.5160195429536885	Y	Q96JI7	SPG11	Y800	SPG11_Y800	9
This study (HEK293T)	9min	This study (HEK293T) 9min	P55081_S82	-0.272635679201425	17.96949917262211	-1.805022841948768	0.0910042155634682	0.516024418004241	S	P55081	MFAP1	S82	MFAP1_S82	9
This study (HEK293T)	9min	This study (HEK293T) 9min	Q12846_S14	-0.296915789535312	20.81575751443316	-1.8049830995229528	0.0910106861631616	0.516024418004241	S	Q12846	STX4	S14	STX4_S14	9
This study (HEK293T)	9min	This study (HEK293T) 9min	Q9NVU0_S162	-0.2968445262208128	20.98744582092601	-1.804808614635688	0.0910390994604041	0.5160873121006705	S	Q9NVU0	POLR3E	S162	POLR3E_S162	9
This study (HEK293T)	9min	This study (HEK293T) 9min	Q92610_S354	-0.1837502881693176	14.928767701965178	-1.8047465035488173	0.0910492155877764	0.5160873121006705	S	Q92610	ZNF592	S354	ZNF592_S354	9
This study (HEK293T)	9min	This study (HEK293T) 9min	P57740_S77	0.37399047234668	15.387540133168304	1.8045456269096083	0.0910819394841	0.5161950231081418	S	P57740	NUP107	S77	NUP107_S77	9
This study (HEK293T)	9min	This study (HEK293T) 9min	P51587_S844	-0.3265919325014081	15.998605557049014	-1.804330851147026	0.0911169391366865	0.5162423097461947	S	P51587	BRCA2	S844	BRCA2_S844	9
This study (HEK293T)	9min	This study (HEK293T) 9min	Q8NEY8_S121	-0.5305614677250823	16.65379763861874	-1.8043260095941505	0.0911177282486638	0.5162423097461947	S	Q8NEY8	PPHLN1	S121	PPHLN1_S121	9
This study (HEK293T)	9min	This study (HEK293T) 9min	Q8ND24_S196	-0.2262307836066313	16.567173904078246	-1.803940993110455	0.091180500440229	0.5164472874105661	S	Q8ND24	RNF214	S196	RNF214_S196	9
This study (HEK293T)	9min	This study (HEK293T) 9min	P02751_S2384	0.5024039336705428	14.610744390016126	1.803935703061356	0.0911813631839707	0.5164472874105661	S	P02751	FN1	S2384	FN1_S2384	9
This study (HEK293T)	9min	This study (HEK293T) 9min	O75781_T145	-0.5774729280597803	17.644579057141343	-1.8035854433955991	0.0912385024220829	0.5165293335244568	T	O75781	PALM	T145	PALM_T145	9
This study (HEK293T)	9min	This study (HEK293T) 9min	P55789_S59	0.3305045586102242	15.160608851281207	1.8034754190104407	0.0912564576715829	0.5165293335244568	S	P55789	GFER	S59	GFER_S59	9
This study (HEK293T)	9min	This study (HEK293T) 9min	Q8WUA4_S85	0.3147792772122599	15.084356125430176	1.803253577744916	0.0912926702017883	0.5165293335244568	S	Q8WUA4	GTF3C2	S85	GTF3C2_S85	9
This study (HEK293T)	9min	This study (HEK293T) 9min	Q8NC56_S139	-0.4498901564152398	20.15350308140832	-1.8031054593670173	0.0913168555645738	0.5165293335244568	S	Q8NC56	LEMD2	S139	LEMD2_S139	9
This study (HEK293T)	9min	This study (HEK293T) 9min	Q92545_S1649	0.2957826362530653	15.934868169583543	1.803022075835652	0.0913304732558946	0.5165293335244568	S	Q92545	TMEM131	S1649	TMEM131_S1649	9
This study (HEK293T)	9min	This study (HEK293T) 9min	Q9UKA4_S444	0.2059089161861429	15.751971848719512	1.8029359227267403	0.0913445451450555	0.5165293335244568	S	Q9UKA4	AKAP11	S444	AKAP11_S444	9
This study (HEK293T)	9min	This study (HEK293T) 9min	Q13459_S1261	-0.2766833508298738	16.652311968965204	-1.802904723663692	0.0913496415428901	0.5165293335244568	S	Q13459	MYO9B	S1261	MYO9B_S1261	9
This study (HEK293T)	9min	This study (HEK293T) 9min	Q13057_S178	0.4786344355209095	17.437347952564746	1.8028680129223065	0.0913556386010103	0.5165293335244568	S	Q13057	COASY	S178	COASY_S178	9
This study (HEK293T)	9min	This study (HEK293T) 9min	Q9H0B6_S615	-0.3038286417108295	16.343991158273553	-1.802852326412512	0.0913582012518006	0.5165293335244568	S	Q9H0B6	KLC2	S615	KLC2_S615	9
This study (HEK293T)	9min	This study (HEK293T) 9min	P18858_T97	-0.4348676827743336	16.006901700066862	-1.8028478183604228	0.0913589377284268	0.5165293335244568	T	P18858	LIG1	T97	LIG1_T97	9
This study (HEK293T)	9min	This study (HEK293T) 9min	Q01484_S2315	-0.2746460233710586	15.828438715741052	-1.8028286777517528	0.0913620647718456	0.5165293335244568	S	Q01484	ANK2	S2315	ANK2_S2315	9
This study (HEK293T)	9min	This study (HEK293T) 9min	Q86UP3_T594	-0.267134526761108	13.796062665072265	-1.8027780393139647	0.0913703381417018	0.5165293335244568	T	Q86UP3	ZFHX4	T594	ZFHX4_T594	9
This study (HEK293T)	9min	This study (HEK293T) 9min	Q7LDG7_S576	0.6706637610060042	13.546204989768206	1.8027535396515784	0.0913743411644141	0.5165293335244568	S	Q7LDG7	RASGRP2	S576	RASGRP2_S576	9
This study (HEK293T)	9min	This study (HEK293T) 9min	Q8TD19_S13	-0.3207934921825544	14.914102851761116	-1.8024003920751144	0.0914320595169227	0.5167779565845303	S	Q8TD19	NEK9	S13	NEK9_S13	9
This study (HEK293T)	9min	This study (HEK293T) 9min	Q9UJA5_S497	-0.2294167802961659	16.959607471530834	-1.802236089410783	0.0914589240965773	0.5168521442862006	S	Q9UJA5	TRMT6	S497	TRMT6_S497	9
This study (HEK293T)	9min	This study (HEK293T) 9min	O14976_S811	-0.2837077568230235	17.070252794074047	-1.8019596558315216	0.0915041385856936	0.5170003801398105	S	O14976	GAK	S811	GAK_S811	9
This study (HEK293T)	9min	This study (HEK293T) 9min	Q4AC94_S2028	-0.3569362574160841	15.743272446266062	-1.8019076907850564	0.0915126403867889	0.5170003801398105	S	Q4AC94	C2CD3	S2028	C2CD3_S2028	9
This study (HEK293T)	9min	This study (HEK293T) 9min	Q96T37_T600	0.3235785756717249	14.690159576558198	1.8016025345778304	0.0915625799202829	0.5171336797880461	T	Q96T37	RBM15	T600	RBM15_T600	9
This study (HEK293T)	9min	This study (HEK293T) 9min	P0DJ93_S50	-0.3431985412669505	17.08423935822975	-1.801595521974076	0.0915637278327532	0.5171336797880461	S	P0DJ93	SMIM13	S50	SMIM13_S50	9
This study (HEK293T)	9min	This study (HEK293T) 9min	P20309_S366	1.0678804848245242	13.92405197301894	1.8011397258011603	0.0916383656759826	0.5174775317818172	S	P20309	CHRM3	S366	CHRM3_S366	9
This study (HEK293T)	9min	This study (HEK293T) 9min	Q9ULU4_T39	-0.6190643114014573	15.24752008925709	-1.800878886631982	0.0916811029948155	0.5175338450523541	T	Q9ULU4	ZMYND8	T39	ZMYND8_T39	9
This study (HEK293T)	9min	This study (HEK293T) 9min	Q8ND04_S674	-0.3563162552859893	14.71250325825666	-1.800875515697884	0.0916816554225002	0.5175338450523541	S	Q8ND04	SMG8	S674	SMG8_S674	9
This study (HEK293T)	9min	This study (HEK293T) 9min	Q6P0N0_S671	0.4478427948333525	15.704036255240345	1.800767684188506	0.0916993283719465	0.5175338450523541	S	Q6P0N0	MIS18BP1	S671	MIS18BP1_S671	9
This study (HEK293T)	9min	This study (HEK293T) 9min	Q9BY89_S458	0.3450615345523982	14.002858414108523	1.8007430540652851	0.0917033655268206	0.5175338450523541	S	Q9BY89	KIAA1671	S458	KIAA1671_S458	9
This study (HEK293T)	9min	This study (HEK293T) 9min	P33527_S279	-0.3153663508136635	15.656602633670984	-1.800396571467469	0.0917601745938824	0.5177140390135442	S	P33527	ABCC1	S279	ABCC1_S279	9
This study (HEK293T)	9min	This study (HEK293T) 9min	Q7Z6Z7_T3118	-0.3298656897976126	12.65181865486097	-1.800380453927707	0.0917628179729482	0.5177140390135442	T	Q7Z6Z7	HUWE1	T3118	HUWE1_T3118	9
This study (HEK293T)	9min	This study (HEK293T) 9min	Q8NEL9_S225	-0.2716846710092291	17.137917980847845	-1.8000345580894723	0.0918195633253258	0.5179565110659409	S	Q8NEL9	DDHD1	S225	DDHD1_S225	9
This study (HEK293T)	9min	This study (HEK293T) 9min	Q9UGP4_S236	0.3464336597274347	13.435188057809471	1.7997754738459444	0.0918620872755048	0.5181062088827525	S	Q9UGP4	LIMD1	S236	LIMD1_S236	9
This study (HEK293T)	9min	This study (HEK293T) 9min	Q8WX93_S1106	-0.4353953627124802	16.487608954233007	-1.799555357081568	0.091898229108354	0.5181062088827525	S	Q8WX93	PALLD	S1106	PALLD_S1106	9
This study (HEK293T)	9min	This study (HEK293T) 9min	Q8IWW6_S240	-0.3094825727718167	18.128042860430288	-1.7995540247023096	0.0918984479152006	0.5181062088827525	S	Q8IWW6	ARHGAP12	S240	ARHGAP12_S240	9
This study (HEK293T)	9min	This study (HEK293T) 9min	Q9ULU4_S28	-0.6816528721689536	15.988886908479737	-1.799515593653937	0.0919047593619338	0.5181062088827525	S	Q9ULU4	ZMYND8	S28	ZMYND8_S28	9
This study (HEK293T)	9min	This study (HEK293T) 9min	Q5SW79_S466	-0.2388798034273769	19.620141470168665	-1.7993940050346346	0.0919247301189323	0.5181062088827525	S	Q5SW79	CEP170	S466	CEP170_S466	9
This study (HEK293T)	9min	This study (HEK293T) 9min	Q8TAQ2_T340	0.5119293974402943	11.90621172272276	1.7993696355427264	0.0919287332347786	0.5181062088827525	T	Q8TAQ2	SMARCC2	T340	SMARCC2_T340	9
This study (HEK293T)	9min	This study (HEK293T) 9min	Q13427_S636	-1.0950956378886652	15.482228921215992	-1.7991827218358891	0.0919594422106224	0.5181840127664261	S	Q13427	PPIG	S636	PPIG_S636	9
This study (HEK293T)	9min	This study (HEK293T) 9min	Q15942_S143	1.2254893094456047	13.979479121252648	1.7990387046912537	0.09198310968547	0.5181840127664261	S	Q15942	ZYX	S143	ZYX_S143	9
This study (HEK293T)	9min	This study (HEK293T) 9min	Q8TAQ5_S86	-0.3250275227101831	16.415355918234564	-1.7989976163878767	0.0919898630383774	0.5181840127664261	S	Q8TAQ5	ZNF420	S86	ZNF420_S86	9
This study (HEK293T)	9min	This study (HEK293T) 9min	Q7Z569_S468	-0.3964281688652349	13.04780350895383	-1.7989503352356506	0.0919976348024178	0.5181840127664261	S	Q7Z569	BRAP	S468	BRAP_S468	9
This study (HEK293T)	9min	This study (HEK293T) 9min	Q14181_S147	0.3312651220108478	18.3603716989036	1.7988243674384063	0.0920183433923566	0.5182230656318046	S	Q14181	POLA2	S147	POLA2_S147	9
This study (HEK293T)	9min	This study (HEK293T) 9min	Q8IWC1_S433	-0.2106156083180934	14.698324921411835	-1.7987040518499935	0.0920381266307448	0.5182568962503549	S	Q8IWC1	MAP7D3	S433	MAP7D3_S433	9
This study (HEK293T)	9min	This study (HEK293T) 9min	Q9UPQ0_S750	0.3974635838006701	14.317523914106271	1.7985267987558853	0.0920672788345325	0.5183434644949291	S	Q9UPQ0	LIMCH1	S750	LIMCH1_S750	9
This study (HEK293T)	9min	This study (HEK293T) 9min	Q9NYB9_S244	-0.3453772435348377	12.637710499932128	-1.7979838500835073	0.0921566265378107	0.5187688598462428	S	Q9NYB9	ABI2	S244	ABI2_S244	9
This study (HEK293T)	9min	This study (HEK293T) 9min	Q9NWH9_S294	-0.563047146310792	15.388563155708928	-1.7974487508047572	0.0922447575408766	0.5191431693382144	S	Q9NWH9	SLTM	S294	SLTM_S294	9
This study (HEK293T)	9min	This study (HEK293T) 9min	Q5TGY3_S1064	0.4245120231713777	15.201154971317951	1.7974125651538708	0.0922507200166391	0.5191431693382144	S	Q5TGY3	AHDC1	S1064	AHDC1_S1064	9
This study (HEK293T)	9min	This study (HEK293T) 9min	Q69YQ0_S171	0.2576364961927737	17.037926688836947	1.7973266162320316	0.0922648835806584	0.5191452169165973	S	Q69YQ0	SPECC1L	S171	SPECC1L_S171	9
This study (HEK293T)	9min	This study (HEK293T) 9min	Q15276_S840	-0.238230581202913	14.324162293541448	-1.7971589973600224	0.0922925111052491	0.5191556741758055	S	Q15276	RABEP1	S840	RABEP1_S840	9
This study (HEK293T)	9min	This study (HEK293T) 9min	Q00610_S67	-0.3334556698640973	11.816775196114811	-1.7971478902519689	0.0922943420756987	0.5191556741758055	S	Q00610	CLTC	S67	CLTC_S67	9
This study (HEK293T)	9min	This study (HEK293T) 9min	Q12979_T294	0.3047446495042649	14.712034355656368	1.796839030140137	0.0923452695181494	0.5192107768603563	T	Q12979	ABR	T294	ABR_T294	9
This study (HEK293T)	9min	This study (HEK293T) 9min	P49418_S285	-0.2920169403703383	12.731145222194868	-1.7968269214687356	0.0923472666032445	0.5192107768603563	S	P49418	AMPH	S285	AMPH_S285	9
This study (HEK293T)	9min	This study (HEK293T) 9min	Q03188_S710	-0.3644333655789076	19.363248158060216	-1.7968262247172178	0.0923473815197445	0.5192107768603563	S	Q03188	CENPC	S710	CENPC_S710	9
This study (HEK293T)	9min	This study (HEK293T) 9min	Q03252_S247	0.3201035937419814	14.39886210195045	1.796753699469083	0.0923593439327353	0.5192107768603563	S	Q03252	LMNB2	S247	LMNB2_S247	9
This study (HEK293T)	9min	This study (HEK293T) 9min	P51858_S133	-0.3245250765364815	24.7805305331358	-1.796473150721458	0.0924056309228035	0.5193361669766868	S	P51858	HDGF	S133	HDGF_S133	9
This study (HEK293T)	9min	This study (HEK293T) 9min	Q86SQ0_T550	0.4118053429034845	16.36222081640478	1.7964511694544891	0.0924092584195093	0.5193361669766868	T	Q86SQ0	PHLDB2	T550	PHLDB2_T550	9
This study (HEK293T)	9min	This study (HEK293T) 9min	Q8TF71_S38	0.2447287371625002	14.869495906854336	1.7963419857135714	0.092427278521136	0.5193598533181685	S	Q8TF71	SLC16A10	S38	SLC16A10_S38	9
This study (HEK293T)	9min	This study (HEK293T) 9min	Q09666_S212	-0.234594291791133	16.578173557320305	-1.796001474890413	0.0924834976774147	0.5195475623340884	S	Q09666	AHNAK	S212	AHNAK_S212	9
This study (HEK293T)	9min	This study (HEK293T) 9min	Q13247_S190	-0.6260521100920862	17.586329487235528	-1.7959723676375587	0.0924883047568152	0.5195475623340884	S	Q13247	SRSF6	S190	SRSF6_S190	9
This study (HEK293T)	9min	This study (HEK293T) 9min	Q12986_S326	0.3158952477814836	13.793282147933702	1.7958541135722468	0.0925078367542921	0.5195796982228235	S	Q12986	NFX1	S326	NFX1_S326	9
This study (HEK293T)	9min	This study (HEK293T) 9min	P42858_S432	-0.2743433326498383	19.62682375214166	-1.7957501422861946	0.0925250126799648	0.5195985933751718	S	P42858	HTT	S432	HTT_S432	9
This study (HEK293T)	9min	This study (HEK293T) 9min	O75064_S1211	0.3656766151803303	17.649121511814048	1.7954766554569348	0.0925702058184222	0.5197309139942969	S	O75064	DENND4B	S1211	DENND4B_S1211	9
This study (HEK293T)	9min	This study (HEK293T) 9min	P19021_S918	0.2455116040213312	15.572402116913574	1.7954403565779469	0.0925762056001005	0.5197309139942969	S	P19021	PAM	S918	PAM_S918	9
This study (HEK293T)	9min	This study (HEK293T) 9min	O43900_S491	0.2531490244116838	17.242333316657806	1.7951870271850263	0.0926180875658703	0.5198258232250358	S	O43900	PRICKLE3	S491	PRICKLE3_S491	9
This study (HEK293T)	9min	This study (HEK293T) 9min	Q9UKV3_S210	-0.551383870264452	17.079344897294888	-1.795170946071519	0.0926207467591019	0.5198258232250358	S	Q9UKV3	ACIN1	S210	ACIN1_S210	9
This study (HEK293T)	9min	This study (HEK293T) 9min	Q8TDY2_S624	0.5480334614181537	15.7187661496253	1.7949396158689035	0.0926590072805253	0.5199629853659549	S	Q8TDY2	RB1CC1	S624	RB1CC1_S624	9
This study (HEK293T)	9min	This study (HEK293T) 9min	Q9UL18_S829	-0.7689742023350785	14.431828614293158	-1.7948292545095663	0.0926772652571088	0.5199878775499529	S	Q9UL18	AGO1	S829	AGO1_S829	9
This study (HEK293T)	9min	This study (HEK293T) 9min	P25054_S1100	-0.2359458872206872	15.167764393493174	-1.794517817191818	0.0927288060092196	0.5201682213323151	S	P25054	APC	S1100	APC_S1100	9
This study (HEK293T)	9min	This study (HEK293T) 9min	Q9BRD0_T123	-0.6053207334356827	19.957808093667133	-1.7943172758670554	0.092762007635014	0.5201682213323151	T	Q9BRD0	BUD13	T123	BUD13_T123	9
This study (HEK293T)	9min	This study (HEK293T) 9min	Q8NE71_T108	-0.2517850348439765	23.58941415672385	-1.7942850297288675	0.0927673472865159	0.5201682213323151	T	Q8NE71	ABCF1	T108	ABCF1_T108	9
This study (HEK293T)	9min	This study (HEK293T) 9min	Q9H7D0_S1719	0.3601327613290621	11.770891329185464	1.7940327326069816	0.0928091346486084	0.5201682213323151	S	Q9H7D0	DOCK5	S1719	DOCK5_S1719	9
This study (HEK293T)	9min	This study (HEK293T) 9min	Q9H7D0_S1725	0.3601327613290621	11.770891329185464	1.7940327326069816	0.0928091346486084	0.5201682213323151	S	Q9H7D0	DOCK5	S1725	DOCK5_S1725	9
This study (HEK293T)	9min	This study (HEK293T) 9min	Q86U86_S502	-0.4264811291787715	16.016697663701546	-1.7940245949855664	0.092810482739993	0.5201682213323151	S	Q86U86	PBRM1	S502	PBRM1_S502	9
This study (HEK293T)	9min	This study (HEK293T) 9min	Q96NU1_S640	0.4896023156859357	17.4852912631893	1.793985029058582	0.0928170375413375	0.5201682213323151	S	Q96NU1	SAMD11	S640	SAMD11_S640	9
This study (HEK293T)	9min	This study (HEK293T) 9min	Q92576_S345	-0.2648665404098267	15.521416844700283	-1.793920180938303	0.0928277816734343	0.5201682213323151	S	Q92576	PHF3	S345	PHF3_S345	9
This study (HEK293T)	9min	This study (HEK293T) 9min	O95251_S53	-0.3730235517405056	17.816588612562448	-1.793741310559645	0.0928574228772394	0.5201682213323151	S	O95251	KAT7	S53	KAT7_S53	9
This study (HEK293T)	9min	This study (HEK293T) 9min	Q6PKG0_S774	0.3514691851751301	21.95539158713376	1.7935845597103002	0.0928834054554338	0.5201682213323151	S	Q6PKG0	LARP1	S774	LARP1_S774	9
This study (HEK293T)	9min	This study (HEK293T) 9min	Q71H61_S352	0.304308619060798	15.932369110647045	1.7935529732143871	0.0928886419213344	0.5201682213323151	S	Q71H61	ILDR2	S352	ILDR2_S352	9
This study (HEK293T)	9min	This study (HEK293T) 9min	Q9UPW6_S243	0.345808546227154	15.67710473568636	1.7935285587202323	0.0928926895786436	0.5201682213323151	S	Q9UPW6	SATB2	S243	SATB2_S243	9
This study (HEK293T)	9min	This study (HEK293T) 9min	P39880_S1216	-0.3667519798200942	14.527503754785537	-1.7934740130288724	0.0929017332233757	0.5201682213323151	S	P39880	CUX1	S1216	CUX1_S1216	9
This study (HEK293T)	9min	This study (HEK293T) 9min	Q3KR37_S30	-0.3965659717471901	15.343487068362547	-1.793418738300372	0.0929108985355879	0.5201682213323151	S	Q3KR37	GRAMD1B	S30	GRAMD1B_S30	9
This study (HEK293T)	9min	This study (HEK293T) 9min	Q6PCB5_S823	0.5360567780296037	15.502893396767112	1.7933830807920823	0.0929168114660594	0.5201682213323151	S	Q6PCB5	RSBN1L	S823	RSBN1L_S823	9
This study (HEK293T)	9min	This study (HEK293T) 9min	Q99569_S8	0.3733028206945228	14.77744875504468	1.7931593090785043	0.0929539261524211	0.5201819897652656	S	Q99569	PKP4	S8	PKP4_S8	9
This study (HEK293T)	9min	This study (HEK293T) 9min	Q9BQ39_S117	0.3700786108387248	15.260823533170395	1.7931243460417776	0.092959726290536	0.5201819897652656	S	Q9BQ39	DDX50	S117	DDX50_S117	9
This study (HEK293T)	9min	This study (HEK293T) 9min	P45974_S779	-0.2129014642268956	16.538282525943853	-1.7931181589818852	0.0929607527164242	0.5201819897652656	S	P45974	USP5	S779	USP5_S779	9
This study (HEK293T)	9min	This study (HEK293T) 9min	Q9NZT2_S517	-0.2715889277440233	16.16969736735183	-1.7927040429101218	0.0930294768476289	0.5204121923771392	S	Q9NZT2	OGFR	S517	OGFR_S517	9
This study (HEK293T)	9min	This study (HEK293T) 9min	O60749_S277	0.3837515907334641	15.831694472948802	1.7926182651122824	0.0930437176081231	0.5204121923771392	S	O60749	SNX2	S277	SNX2_S277	9
This study (HEK293T)	9min	This study (HEK293T) 9min	Q96B01_S124	0.5091980477246878	15.196530963962438	1.7926138674459515	0.0930444477570164	0.5204121923771392	S	Q96B01	RAD51AP1	S124	RAD51AP1_S124	9
This study (HEK293T)	9min	This study (HEK293T) 9min	Q9UKJ3_S1035	-0.2418488545914954	14.847938533922097	-1.7925369132230582	0.0930572253620684	0.5204121923771392	S	Q9UKJ3	GPATCH8	S1035	GPATCH8_S1035	9
This study (HEK293T)	9min	This study (HEK293T) 9min	Q9UGU0_T1764	-0.4659592462053084	20.572404045503884	-1.792125859981703	0.0931255035709806	0.5207166237128854	T	Q9UGU0	TCF20	T1764	TCF20_T1764	9
This study (HEK293T)	9min	This study (HEK293T) 9min	Q9H4A3_S2140	-0.2751895642048083	20.531291169101173	-1.7918947553596851	0.0931639107530203	0.5208539638175993	S	Q9H4A3	WNK1	S2140	WNK1_S2140	9
This study (HEK293T)	9min	This study (HEK293T) 9min	P48444_T150	0.3657714246898322	16.36661916345168	1.7916810656577975	0.093199436205483	0.5209751545394162	T	P48444	ARCN1	T150	ARCN1_T150	9
This study (HEK293T)	9min	This study (HEK293T) 9min	Q9P1Y6_S1095	-0.3263636711878455	15.435354824047662	-1.7915197697649976	0.0932262592238262	0.5210121357446484	S	Q9P1Y6	PHRF1	S1095	PHRF1_S1095	9
This study (HEK293T)	9min	This study (HEK293T) 9min	Q03188_S89	-0.206560184599823	20.85592424062019	-1.7914747288640291	0.093233750606937	0.5210121357446484	S	Q03188	CENPC	S89	CENPC_S89	9
This study (HEK293T)	9min	This study (HEK293T) 9min	P16383_S17	-0.4213022214272506	16.236379178216637	-1.7908150911616836	0.0933435251201852	0.5215481085729048	S	P16383	GCFC2	S17	GCFC2_S17	9
This study (HEK293T)	9min	This study (HEK293T) 9min	Q7Z6J6_T466	0.5951165479668123	14.13710918424561	1.7906528257105054	0.0933705462349344	0.5216216141013119	T	Q7Z6J6	FRMD5	T466	FRMD5_T466	9
This study (HEK293T)	9min	This study (HEK293T) 9min	Q8N3X1_T463	-0.236076486965743	14.54195182288094	-1.790473684657505	0.0934003855673253	0.5217108396500043	T	Q8N3X1	FNBP4	T463	FNBP4_T463	9
This study (HEK293T)	9min	This study (HEK293T) 9min	Q8N6S5_S80	0.5161001416713837	19.47104683588767	1.790269950295039	0.0934343316152261	0.5217189695979613	S	Q8N6S5	ARL6IP6	S80	ARL6IP6_S80	9
This study (HEK293T)	9min	This study (HEK293T) 9min	O95232_T405	-0.5147811199856172	15.054504715688584	-1.7902485040973517	0.0934379055963385	0.5217189695979613	T	O95232	LUC7L3	T405	LUC7L3_T405	9
This study (HEK293T)	9min	This study (HEK293T) 9min	Q9NP50_S145	-0.3606594862854742	16.29621757010694	-1.7902004452746	0.093445914975384	0.5217189695979613	S	Q9NP50	SINHCAF	S145	SINHCAF_S145	9
This study (HEK293T)	9min	This study (HEK293T) 9min	Q9BRS8_S72	-0.6376806557144263	14.84480936220076	-1.7901320564126213	0.0934573135598261	0.5217189695979613	S	Q9BRS8	LARP6	S72	LARP6_S72	9
This study (HEK293T)	9min	This study (HEK293T) 9min	Q9HDC5_S171	-0.2275302878089569	16.129871213675862	-1.7900289049465146	0.0934745084582228	0.5217375383083597	S	Q9HDC5	JPH1	S171	JPH1_S171	9
This study (HEK293T)	9min	This study (HEK293T) 9min	Q9NS91_S322	0.6337776490988851	17.54450509944914	1.7898209420326037	0.093509183460382	0.5218536540245622	S	Q9NS91	RAD18	S322	RAD18_S322	9
This study (HEK293T)	9min	This study (HEK293T) 9min	Q9Y3S1_S45	0.2986508368627998	13.856535999639606	1.7897260734518945	0.0935250052847542	0.5218578119621762	S	Q9Y3S1	WNK2	S45	WNK2_S45	9
This study (HEK293T)	9min	This study (HEK293T) 9min	O94887_T28	0.8009424887443934	13.445189259019395	1.7896338794372897	0.0935403833198183	0.5218578119621762	T	O94887	FARP2	T28	FARP2_T28	9
This study (HEK293T)	9min	This study (HEK293T) 9min	Q9NRF2_S415	0.474532936277722	13.279292223472613	1.789566977808896	0.0935515439625974	0.5218578119621762	S	Q9NRF2	SH2B1	S415	SH2B1_S415	9
This study (HEK293T)	9min	This study (HEK293T) 9min	Q9BXP5_S320	-0.3391134877391408	17.155848785240426	-1.7894237554672698	0.0935754405086995	0.5218822923631293	S	Q9BXP5	SRRT	S320	SRRT_S320	9
This study (HEK293T)	9min	This study (HEK293T) 9min	Q9NYV4_S614	0.5058843554388908	12.13675457269358	1.7893743956187635	0.0935836774131225	0.5218822923631293	S	Q9NYV4	CDK12	S614	CDK12_S614	9
This study (HEK293T)	9min	This study (HEK293T) 9min	Q9H7N4_S548	-0.2288903225144487	17.25778280433343	-1.789179621264548	0.0936161865508223	0.5218889103766238	S	Q9H7N4	SCAF1	S548	SCAF1_S548	9
This study (HEK293T)	9min	This study (HEK293T) 9min	Q99963_S263	-0.3021153487362937	13.995684051370594	-1.7891498504868584	0.0936211563703929	0.5218889103766238	S	Q99963	SH3GL3	S263	SH3GL3_S263	9
This study (HEK293T)	9min	This study (HEK293T) 9min	O75533_T316	-1.1082210389897398	12.108700942111431	-1.7889900835409511	0.0936478312318436	0.5218889103766238	T	O75533	SF3B1	T316	SF3B1_T316	9
This study (HEK293T)	9min	This study (HEK293T) 9min	Q9NWH7_S265	-0.6076587128091049	12.023802942528215	-1.788957454384577	0.0936532798560351	0.5218889103766238	S	Q9NWH7	SPATA6	S265	SPATA6_S265	9
This study (HEK293T)	9min	This study (HEK293T) 9min	Q9H9J4_S1222	-0.3450928924443346	16.821807353222766	-1.788900123043797	0.0936628540861166	0.5218889103766238	S	Q9H9J4	USP42	S1222	USP42_S1222	9
This study (HEK293T)	9min	This study (HEK293T) 9min	Q96QE3_S812	0.3947447877963856	14.015585388649797	1.7888687121019138	0.0936681000229389	0.5218889103766238	S	Q96QE3	ATAD5	S812	ATAD5_S812	9
This study (HEK293T)	9min	This study (HEK293T) 9min	Q9BQK8_S161	-0.2691592977530845	15.936685385956618	-1.7886806374713564	0.0936995157663709	0.521909354920177	S	Q9BQK8	LPIN3	S161	LPIN3_S161	9
This study (HEK293T)	9min	This study (HEK293T) 9min	Q9BQK8_S162	-0.2691592977530845	15.936685385956618	-1.7886806374713564	0.0936995157663709	0.521909354920177	S	Q9BQK8	LPIN3	S162	LPIN3_S162	9
This study (HEK293T)	9min	This study (HEK293T) 9min	Q15398_S629	0.3713763273767405	14.33867503523208	1.7885697747295122	0.0937180384930655	0.5219352491649337	S	Q15398	DLGAP5	S629	DLGAP5_S629	9
This study (HEK293T)	9min	This study (HEK293T) 9min	P81408_S574	0.468383579408302	14.33110220525263	1.7884191595504104	0.0937432081570546	0.5219981484411479	S	P81408	ENTREP3	S574	ENTREP3_S574	9
This study (HEK293T)	9min	This study (HEK293T) 9min	Q9H0H5_S214	0.3761060777679859	16.35706765723102	1.788294964878147	0.093763967115735	0.5220364722353046	S	Q9H0H5	RACGAP1	S214	RACGAP1_S214	9
This study (HEK293T)	9min	This study (HEK293T) 9min	Q92797_T1246	-0.7393860417705156	13.511405719909735	-1.7879956949070297	0.0938140063280011	0.5222375536641257	T	Q92797	SYMPK	T1246	SYMPK_T1246	9
This study (HEK293T)	9min	This study (HEK293T) 9min	O95936_S646	-0.3491911522842592	13.82546109478897	-1.7879129394034177	0.0938278475602292	0.5222375536641257	S	O95936	EOMES	S646	EOMES_S646	9
This study (HEK293T)	9min	This study (HEK293T) 9min	Q9ULV3_T583	0.5845562763009244	13.325698916597332	1.7878195061340405	0.0938434768636028	0.5222472780486298	T	Q9ULV3	CIZ1	T583	CIZ1_T583	9
This study (HEK293T)	9min	This study (HEK293T) 9min	Q9NZJ5_T824	-0.4454053372398459	13.926525513660668	-1.7874900542686534	0.0938986051568587	0.5224231072260913	T	Q9NZJ5	EIF2AK3	T824	EIF2AK3_T824	9
This study (HEK293T)	9min	This study (HEK293T) 9min	Q96RS0_S85	-0.2504600288532952	13.74894088913092	-1.7874647201186284	0.0939028455891236	0.5224231072260913	S	Q96RS0	TGS1	S85	TGS1_S85	9
This study (HEK293T)	9min	This study (HEK293T) 9min	Q12849_S335	0.4522349823165452	13.278791342337568	1.7871666070258565	0.0939527564833402	0.522457395103435	S	Q12849	GRSF1	S335	GRSF1_S335	9
This study (HEK293T)	9min	This study (HEK293T) 9min	Q5JSZ5_S419	-0.4407421742214019	16.64379569841926	-1.7871260819984187	0.0939595430997621	0.522457395103435	S	Q5JSZ5	PRRC2B	S419	PRRC2B_S419	9
This study (HEK293T)	9min	This study (HEK293T) 9min	Q9NVU0_S161	-0.268811188196203	20.970056059381204	-1.787044576405327	0.0939731939306233	0.522457395103435	S	Q9NVU0	POLR3E	S161	POLR3E_S161	9
This study (HEK293T)	9min	This study (HEK293T) 9min	Q9UJC3_S235	0.4586470141792382	15.41317195743099	1.78696929135531	0.0939858044791411	0.522457395103435	S	Q9UJC3	HOOK1	S235	HOOK1_S235	9
This study (HEK293T)	9min	This study (HEK293T) 9min	Q9HCI7_S345	-0.303364763172258	18.76450829184812	-1.786945871464082	0.0939897277096426	0.522457395103435	S	Q9HCI7	MSL2	S345	MSL2_S345	9
This study (HEK293T)	9min	This study (HEK293T) 9min	P49023_S106	0.4070020713548814	15.940464081082006	1.7868955377205304	0.0939981599577595	0.522457395103435	S	P49023	PXN	S106	PXN_S106	9
This study (HEK293T)	9min	This study (HEK293T) 9min	P17480_T388	-0.2428679028217324	14.316808706345483	-1.786847411852767	0.0940062229520242	0.522457395103435	T	P17480	UBTF	T388	UBTF_T388	9
This study (HEK293T)	9min	This study (HEK293T) 9min	O15164_S748	-0.4278706449289231	14.081743111962572	-1.786728566827751	0.0940261368289133	0.5224577041095606	S	O15164	TRIM24	S748	TRIM24_S748	9
This study (HEK293T)	9min	This study (HEK293T) 9min	Q6KC79_S883	-0.3455546626675954	16.409369113921255	-1.786579236165458	0.0940511642097597	0.5224577041095606	S	Q6KC79	NIPBL	S883	NIPBL_S883	9
This study (HEK293T)	9min	This study (HEK293T) 9min	Q99460_T311	-0.4204980732544214	18.151631727441043	-1.7865211328691422	0.0940609037404642	0.5224577041095606	T	Q99460	PSMD1	T311	PSMD1_T311	9
This study (HEK293T)	9min	This study (HEK293T) 9min	P51116_S504	0.3309314081428098	16.027966866582428	1.7863072779711493	0.0940967587090068	0.5224577041095606	S	P51116	FXR2	S504	FXR2_S504	9
This study (HEK293T)	9min	This study (HEK293T) 9min	Q02952_S565	-0.5545112461341173	12.88958650998421	-1.7863002044688434	0.0940979448603188	0.5224577041095606	S	Q02952	AKAP12	S565	AKAP12_S565	9
This study (HEK293T)	9min	This study (HEK293T) 9min	Q12923_S1629	-0.2563454063610777	16.391407171850368	-1.7862874944204572	0.0941000762337824	0.5224577041095606	S	Q12923	PTPN13	S1629	PTPN13_S1629	9
This study (HEK293T)	9min	This study (HEK293T) 9min	Q9Y2U8_S261	-0.2304205666006709	19.919860379947952	-1.786172252765586	0.0941194032821501	0.5224577041095606	S	Q9Y2U8	LEMD3	S261	LEMD3_S261	9
This study (HEK293T)	9min	This study (HEK293T) 9min	Q9UN36_T348	-0.4380251602086034	17.595642957603843	-1.78602796639802	0.0941436063253194	0.5224577041095606	T	Q9UN36	NDRG2	T348	NDRG2_T348	9
This study (HEK293T)	9min	This study (HEK293T) 9min	Q9UKS6_S354	-0.368285365394172	13.404528653242185	-1.7860245855068952	0.0941441735123424	0.5224577041095606	S	Q9UKS6	PACSIN3	S354	PACSIN3_S354	9
This study (HEK293T)	9min	This study (HEK293T) 9min	O95817_S275	-0.5760160859351693	22.667013008193184	-1.7859495718049505	0.0941567587803668	0.5224577041095606	S	O95817	BAG3	S275	BAG3_S275	9
This study (HEK293T)	9min	This study (HEK293T) 9min	Q96Q89_T1723	0.3038364035539107	13.069014087928656	1.785902754259699	0.0941646142492193	0.5224577041095606	T	Q96Q89	KIF20B	T1723	KIF20B_T1723	9
This study (HEK293T)	9min	This study (HEK293T) 9min	Q9UKV8_S831	-0.6267663413130009	13.185819812436447	-1.7858531869598504	0.0941729317269253	0.5224577041095606	S	Q9UKV8	AGO2	S831	AGO2_S831	9
This study (HEK293T)	9min	This study (HEK293T) 9min	Q14149_S497	0.4765778166210097	14.80622574427862	1.7857186536497285	0.0941955099143687	0.5224957570737124	S	Q14149	MORC3	S497	MORC3_S497	9
This study (HEK293T)	9min	This study (HEK293T) 9min	Q9NRY4_S1142	-0.4255689557390543	16.22398612871102	-1.7855014163716654	0.0942319780622683	0.5224957570737124	S	Q9NRY4	ARHGAP35	S1142	ARHGAP35_S1142	9
This study (HEK293T)	9min	This study (HEK293T) 9min	Q6VN20_S390	-0.4436631761109844	16.275755659746864	-1.7854535734116077	0.0942400112496663	0.5224957570737124	S	Q6VN20	RANBP10	S390	RANBP10_S390	9
This study (HEK293T)	9min	This study (HEK293T) 9min	O14974_S299	-0.4166993508545822	17.70184403535642	-1.7854433393177365	0.0942417297082932	0.5224957570737124	S	O14974	PPP1R12A	S299	PPP1R12A_S299	9
This study (HEK293T)	9min	This study (HEK293T) 9min	P18858_S113	-0.4291125970242646	13.0248304932239	-1.785308303674183	0.0942644068178882	0.5224957570737124	S	P18858	LIG1	S113	LIG1_S113	9
This study (HEK293T)	9min	This study (HEK293T) 9min	Q9H0E3_T856	-0.576301837379674	19.39459751205181	-1.785251151375172	0.0942740060964842	0.5224957570737124	T	Q9H0E3	SAP130	T856	SAP130_T856	9
This study (HEK293T)	9min	This study (HEK293T) 9min	Q03164_T3213	0.3182154407470214	16.348231782447392	1.7850922957294204	0.0943006919616097	0.5224957570737124	T	Q03164	KMT2A	T3213	KMT2A_T3213	9
This study (HEK293T)	9min	This study (HEK293T) 9min	Q9UKN8_T655	-0.7165096808111677	12.814283177370717	-1.7850679059021783	0.094304789753602	0.5224957570737124	T	Q9UKN8	GTF3C4	T655	GTF3C4_T655	9
This study (HEK293T)	9min	This study (HEK293T) 9min	Q9UKN8_T656	-0.7165096808111677	12.814283177370717	-1.7850679059021783	0.094304789753602	0.5224957570737124	T	Q9UKN8	GTF3C4	T656	GTF3C4_T656	9
This study (HEK293T)	9min	This study (HEK293T) 9min	Q08AD1_S844	0.3140707935063087	14.15308367053493	1.784966132853775	0.0943218905775218	0.5225039377983621	S	Q08AD1	CAMSAP2	S844	CAMSAP2_S844	9
This study (HEK293T)	9min	This study (HEK293T) 9min	P08758_T40	0.9231971830322224	14.824832642443388	1.7848021380008443	0.0943494522259553	0.5225039377983621	T	P08758	ANXA5	T40	ANXA5_T40	9
This study (HEK293T)	9min	This study (HEK293T) 9min	O60885_T1212	0.2648921839851077	17.80677397684868	1.784666161763119	0.0943723103391743	0.5225039377983621	T	O60885	BRD4	T1212	BRD4_T1212	9
This study (HEK293T)	9min	This study (HEK293T) 9min	Q96N21_S214	-0.3868148364654242	13.305944162433365	-1.7846459332034124	0.0943757112530534	0.5225039377983621	S	Q96N21	TEPSIN	S214	TEPSIN_S214	9
This study (HEK293T)	9min	This study (HEK293T) 9min	Q96N21_S218	-0.3868148364654242	13.305944162433365	-1.7846459332034124	0.0943757112530534	0.5225039377983621	S	Q96N21	TEPSIN	S218	TEPSIN_S218	9
This study (HEK293T)	9min	This study (HEK293T) 9min	P61129_S188	-0.4469218937193986	16.878379417800502	-1.7844691440595657	0.0944054384190941	0.5225916117313599	S	P61129	ZC3H6	S188	ZC3H6_S188	9
This study (HEK293T)	9min	This study (HEK293T) 9min	Q12888_S1342	-0.2882912028340101	16.268190365934828	-1.78433121855284	0.0944286363853046	0.5226431220855023	S	Q12888	TP53BP1	S1342	TP53BP1_S1342	9
This study (HEK293T)	9min	This study (HEK293T) 9min	P42858_S1865	-0.3237116027464388	14.333134274257365	-1.7841449823383049	0.0944599678057499	0.522739627662888	S	P42858	HTT	S1865	HTT_S1865	9
This study (HEK293T)	9min	This study (HEK293T) 9min	Q5TCQ9_S1274	-0.4336870808050612	15.56569540828804	-1.7839330398761868	0.0944956350700681	0.522828575231496	S	Q5TCQ9	MAGI3	S1274	MAGI3_S1274	9
This study (HEK293T)	9min	This study (HEK293T) 9min	Q9NTI5_S1182	-0.285302573511327	21.155286292898005	-1.783884317989346	0.0945038360333379	0.522828575231496	S	Q9NTI5	PDS5B	S1182	PDS5B_S1182	9
This study (HEK293T)	9min	This study (HEK293T) 9min	Q8NB15_S214	0.3375754114777081	14.304013298041715	1.7833342058667336	0.094596475556977	0.5230932698963929	S	Q8NB15	ZNF511	S214	ZNF511_S214	9
This study (HEK293T)	9min	This study (HEK293T) 9min	Q8TEJ3_S775	0.2540455111720732	14.721651346192829	1.7833313715768504	0.0945969530620578	0.5230932698963929	S	Q8TEJ3	SH3RF3	S775	SH3RF3_S775	9
This study (HEK293T)	9min	This study (HEK293T) 9min	Q9Y2I8_S22	-0.2370565098790109	14.069867604756944	-1.7832701070314023	0.0946072750848276	0.5230932698963929	S	Q9Y2I8	WDR37	S22	WDR37_S22	9
This study (HEK293T)	9min	This study (HEK293T) 9min	Q96MG7_S304	-0.3693702419481468	17.524999895991257	-1.7831914547995125	0.0946205280903387	0.5230932698963929	S	Q96MG7	NSMCE3	S304	NSMCE3_S304	9
This study (HEK293T)	9min	This study (HEK293T) 9min	Q12772_S80	0.3683304584633706	13.7117271597044	1.783162115700188	0.0946254721868916	0.5230932698963929	S	Q12772	SREBF2	S80	SREBF2_S80	9
This study (HEK293T)	9min	This study (HEK293T) 9min	Q9UKN8_T649	-0.3366410342011949	15.299309844918485	-1.7831049340124034	0.0946351088494112	0.5230932698963929	T	Q9UKN8	GTF3C4	T649	GTF3C4_T649	9
This study (HEK293T)	9min	This study (HEK293T) 9min	Q96PZ0_S36	0.1941311490325574	14.006980038838211	1.7826591035691952	0.0947102730401149	0.5233649163289731	S	Q96PZ0	PUS7	S36	PUS7_S36	9
This study (HEK293T)	9min	This study (HEK293T) 9min	O75509_S541	0.819183535466113	15.70048806316593	1.7825365442544785	0.094730944989953	0.5233649163289731	S	O75509	TNFRSF21	S541	TNFRSF21_S541	9
This study (HEK293T)	9min	This study (HEK293T) 9min	Q5THJ4_T2427	0.3329694667788061	13.749708383924816	1.782496506187604	0.0947376990306279	0.5233649163289731	T	Q5THJ4	VPS13D	T2427	VPS13D_T2427	9
This study (HEK293T)	9min	This study (HEK293T) 9min	O75533_T244	-0.4045986242304913	20.185755912170208	-1.7824834526985591	0.0947399011217519	0.5233649163289731	T	O75533	SF3B1	T244	SF3B1_T244	9
This study (HEK293T)	9min	This study (HEK293T) 9min	Q13428_S381	-0.3302735188880135	19.6204398418205	-1.782344803391018	0.0947632937014873	0.5234172821979083	S	Q13428	TCOF1	S381	TCOF1_S381	9
This study (HEK293T)	9min	This study (HEK293T) 9min	P06576_S529	-0.3426500641628962	17.632654896899552	-1.7821969593627762	0.094788243204572	0.5234751112602086	S	P06576	ATP5F1B	S529	ATP5F1B_S529	9
This study (HEK293T)	9min	This study (HEK293T) 9min	Q8IWE5_T367	-0.5566704587315137	14.445688402619734	-1.782117865483219	0.0948015931157841	0.5234751112602086	T	Q8IWE5	PLEKHM2	T367	PLEKHM2_T367	9
This study (HEK293T)	9min	This study (HEK293T) 9min	Q8NI08_S384	-0.225123701109986	17.478692925126868	-1.7818387960053392	0.0948487092846281	0.5236584155103773	S	Q8NI08	NCOA7	S384	NCOA7_S384	9
This study (HEK293T)	9min	This study (HEK293T) 9min	Q9NR48_S1687	0.2630839027474358	13.75290650093351	1.7817344871018297	0.094866325382908	0.5236788203822453	S	Q9NR48	ASH1L	S1687	ASH1L_S1687	9
This study (HEK293T)	9min	This study (HEK293T) 9min	Q96QU8_S208	0.2785342344848409	16.632675298908786	1.781608290006801	0.0948876419022025	0.5237196432454312	S	Q96QU8	XPO6	S208	XPO6_S208	9
This study (HEK293T)	9min	This study (HEK293T) 9min	Q86VM9_T776	-0.3283305157627687	15.097933224104144	-1.781430358337956	0.0949177043176002	0.523733379021423	T	Q86VM9	ZC3H18	T776	ZC3H18_T776	9
This study (HEK293T)	9min	This study (HEK293T) 9min	Q9Y467_S827	-0.2598014533028259	14.516707315228032	-1.7813234066019854	0.0949357783716044	0.523733379021423	S	Q9Y467	SALL2	S827	SALL2_S827	9
This study (HEK293T)	9min	This study (HEK293T) 9min	P25054_S2830	-0.2465836909935497	19.1837425748537	-1.7812414016344342	0.0949496386614466	0.523733379021423	S	P25054	APC	S2830	APC_S2830	9
This study (HEK293T)	9min	This study (HEK293T) 9min	O14924_S671	-0.2180610012398247	15.795137246514596	-1.7811571746978496	0.094963876360919	0.523733379021423	S	O14924	RGS12	S671	RGS12_S671	9
This study (HEK293T)	9min	This study (HEK293T) 9min	Q9H582_S1189	-0.2187364537043059	21.871917478268827	-1.7810994640307327	0.094973632843946	0.523733379021423	S	Q9H582	ZNF644	S1189	ZNF644_S1189	9
This study (HEK293T)	9min	This study (HEK293T) 9min	O75592_S127	0.4522141725943918	15.04789127347595	1.7810992998718995	0.0949736605976647	0.523733379021423	S	O75592	MYCBP2	S127	MYCBP2_S127	9
This study (HEK293T)	9min	This study (HEK293T) 9min	Q6ZVF9_S734	0.3609496031459969	15.400209240665376	1.7808806411250724	0.0950106347622147	0.5238604836222366	S	Q6ZVF9	GPRIN3	S734	GPRIN3_S734	9
This study (HEK293T)	9min	This study (HEK293T) 9min	P16383_S214	-0.4159722069446125	17.09633285870278	-1.780764334141522	0.0950303068962817	0.5238921666820219	S	P16383	GCFC2	S214	GCFC2_S214	9
This study (HEK293T)	9min	This study (HEK293T) 9min	Q96T17_S702	-0.2043702221775412	15.26488189684849	-1.7806497170082851	0.095049696723041	0.5239222843546966	S	Q96T17	MAP7D2	S702	MAP7D2_S702	9
This study (HEK293T)	9min	This study (HEK293T) 9min	Q6ZRS2_S2962	0.283127750808319	13.70329769650726	1.780290297218164	0.0951105225369139	0.5240396646229398	S	Q6ZRS2	SRCAP	S2962	SRCAP_S2962	9
This study (HEK293T)	9min	This study (HEK293T) 9min	Q8NI27_S1219	-0.352416852851924	18.358965239009216	-1.780210611591295	0.0951240126492441	0.5240396646229398	S	Q8NI27	THOC2	S1219	THOC2_S1219	9
This study (HEK293T)	9min	This study (HEK293T) 9min	Q8TDZ2_S617	0.3690392260030428	15.724804641923043	1.780165056501228	0.0951317255040904	0.5240396646229398	S	Q8TDZ2	MICAL1	S617	MICAL1_S617	9
This study (HEK293T)	9min	This study (HEK293T) 9min	Q13459_S1122	-0.4369914488056352	18.24189867388704	-1.7801270342829103	0.0951381634033767	0.5240396646229398	S	Q13459	MYO9B	S1122	MYO9B_S1122	9
This study (HEK293T)	9min	This study (HEK293T) 9min	Q9UJA3_S633	0.2573364618294995	15.220037481166711	1.7800477546287932	0.0951515882225162	0.5240396646229398	S	Q9UJA3	MCM8	S633	MCM8_S633	9
This study (HEK293T)	9min	This study (HEK293T) 9min	Q9UGJ0_S71	-0.2924531124646172	14.30283039542074	-1.780030143192585	0.0951545706815338	0.5240396646229398	S	Q9UGJ0	PRKAG2	S71	PRKAG2_S71	9
This study (HEK293T)	9min	This study (HEK293T) 9min	Q9NZ32_S414	-0.4015013874757649	17.5478157986384	-1.7798100569958353	0.0951918487590385	0.5240518492471921	S	Q9NZ32	ACTR10	S414	ACTR10_S414	9
This study (HEK293T)	9min	This study (HEK293T) 9min	Q969R5_T66	0.2518232893870369	16.55857238682913	1.779709618909496	0.095208865184432	0.5240518492471921	T	Q969R5	L3MBTL2	T66	L3MBTL2_T66	9
This study (HEK293T)	9min	This study (HEK293T) 9min	Q12834_T59	-0.2752610654156378	18.64387153829111	-1.7797015110743308	0.0952102389473701	0.5240518492471921	T	Q12834	CDC20	T59	CDC20_T59	9
This study (HEK293T)	9min	This study (HEK293T) 9min	Q96IZ7_S6	-0.3359606157172834	22.038521480427896	-1.779688144852502	0.0952125037109132	0.5240518492471921	S	Q96IZ7	RSRC1	S6	RSRC1_S6	9
This study (HEK293T)	9min	This study (HEK293T) 9min	O14495_S297	0.8303851806756839	15.341094439260605	1.7795933321555475	0.0952285700732181	0.5240636053473475	S	O14495	PLPP3	S297	PLPP3_S297	9
This study (HEK293T)	9min	This study (HEK293T) 9min	P30281_S264	-0.248311153510599	15.76645074671015	-1.779439624255451	0.0952546215237842	0.5241303000913795	S	P30281	CCND3	S264	CCND3_S264	9
This study (HEK293T)	9min	This study (HEK293T) 9min	Q13480_S651	-0.2279906810103185	18.247402499432315	-1.7792792388559258	0.095281811419926	0.5242032386103566	S	Q13480	GAB1	S651	GAB1_S651	9
This study (HEK293T)	9min	This study (HEK293T) 9min	Q12955_S1459	0.4383380233339409	12.51699458051938	1.779095689123405	0.0953129367260042	0.524221572677458	S	Q12955	ANK3	S1459	ANK3_S1459	9
This study (HEK293T)	9min	This study (HEK293T) 9min	Q9BTL4_S183	0.2854580551615058	13.717578506797617	1.779095238128946	0.0953130132140832	0.524221572677458	S	Q9BTL4	IER2	S183	IER2_S183	9
This study (HEK293T)	9min	This study (HEK293T) 9min	Q05682_S656	-0.33454975740697	13.304025169026902	-1.77894446461406	0.095338587240894	0.5242855798863374	S	Q05682	CALD1	S656	CALD1_S656	9
This study (HEK293T)	9min	This study (HEK293T) 9min	Q9NYZ3_S465	-0.3427619521521095	15.436048687810764	-1.778371323583761	0.0954358579581459	0.5247437849145642	S	Q9NYZ3	GTSE1	S465	GTSE1_S465	9
This study (HEK293T)	9min	This study (HEK293T) 9min	A5PL33_S498	0.2785251383869926	13.734000390796144	1.778145750246415	0.0954741651539914	0.5248776988299225	S	A5PL33	KRBA1	S498	KRBA1_S498	9
This study (HEK293T)	9min	This study (HEK293T) 9min	Q9Y2F5_S516	-0.2410054762938482	15.544027914372116	-1.778025303706815	0.0954946251121778	0.5248782637979371	S	Q9Y2F5	ICE1	S516	ICE1_S516	9
This study (HEK293T)	9min	This study (HEK293T) 9min	Q1MSJ5_S380	-0.277236125901009	14.502872436937569	-1.7779702900641816	0.0955039714302508	0.5248782637979371	S	Q1MSJ5	CSPP1	S380	CSPP1_S380	9
This study (HEK293T)	9min	This study (HEK293T) 9min	Q9BQG0_S1308	0.28168863324575	18.170724348581828	1.777839099193451	0.0955262628211031	0.5248782637979371	S	Q9BQG0	MYBBP1A	S1308	MYBBP1A_S1308	9
This study (HEK293T)	9min	This study (HEK293T) 9min	Q03164_T2791	0.3631645275223754	13.770494942436889	1.7778166582559911	0.095530076348338	0.5248782637979371	T	Q03164	KMT2A	T2791	KMT2A_T2791	9
This study (HEK293T)	9min	This study (HEK293T) 9min	Q969U6_S275	0.4625113938058707	15.192247030896208	1.7777207799020665	0.0955463710610632	0.5248911330778621	S	Q969U6	FBXW5	S275	FBXW5_S275	9
This study (HEK293T)	9min	This study (HEK293T) 9min	Q9ULU4_S510	0.3083279079397236	12.354421965604455	1.777406353263017	0.0955998256700451	0.5251081094622716	S	Q9ULU4	ZMYND8	S510	ZMYND8_S510	9
This study (HEK293T)	9min	This study (HEK293T) 9min	Q6ZRS2_S1172	0.542072256894544	13.74077055845388	1.7772308355252178	0.0956296763077583	0.5251953901748712	S	Q6ZRS2	SRCAP	S1172	SRCAP_S1172	9
This study (HEK293T)	9min	This study (HEK293T) 9min	O95071_S2469	0.4281777083608986	15.746340893842524	1.7770295587285827	0.0956639179484418	0.5253067571479175	S	O95071	UBR5	S2469	UBR5_S2469	9
This study (HEK293T)	9min	This study (HEK293T) 9min	Q12894_S96	-0.3560265464010044	18.99827407717608	-1.7769100914136975	0.0956842470938751	0.5253417068989469	S	Q12894	IFRD2	S96	IFRD2_S96	9
This study (HEK293T)	9min	This study (HEK293T) 9min	Q86TV6_S629	-0.2451519502320778	17.436696853976365	-1.7768077182255853	0.095701670447424	0.5253460153087159	S	Q86TV6	TTC7B	S629	TTC7B_S629	9
This study (HEK293T)	9min	This study (HEK293T) 9min	Q6DN90_S361	-0.4083489025350175	14.558742738554908	-1.776741388487718	0.0957129608964896	0.5253460153087159	S	Q6DN90	IQSEC1	S361	IQSEC1_S361	9
This study (HEK293T)	9min	This study (HEK293T) 9min	Q9NSC2_T1118	0.461167233856667	12.734132404073517	1.7766508160361767	0.095728379763211	0.5253539965998537	T	Q9NSC2	SALL1	T1118	SALL1_T1118	9
This study (HEK293T)	9min	This study (HEK293T) 9min	Q6P0N0_S860	0.4251518714784161	14.12482797621398	1.7764210655057024	0.0957675018364907	0.5254920389569402	S	Q6P0N0	MIS18BP1	S860	MIS18BP1_S860	9
This study (HEK293T)	9min	This study (HEK293T) 9min	Q9BTV7_S130	-0.4207445725476724	16.279346312670675	-1.7763104328650945	0.0957863454610311	0.5255187860936258	S	Q9BTV7	CABLES2	S130	CABLES2_S130	9
This study (HEK293T)	9min	This study (HEK293T) 9min	Q9UHI6_S685	-0.3213323451685017	14.486539744711257	-1.7761302612108936	0.0958170403862735	0.5255352158052371	S	Q9UHI6	DDX20	S685	DDX20_S685	9
This study (HEK293T)	9min	This study (HEK293T) 9min	Q9NRA0_S484	0.4588800122342995	16.94406902189049	1.776058628178628	0.0958292465481069	0.5255352158052371	S	Q9NRA0	SPHK2	S484	SPHK2_S484	9
This study (HEK293T)	9min	This study (HEK293T) 9min	O95999_S134	-0.3966666463201775	16.578628703513374	-1.7760468784501764	0.0958312488150964	0.5255352158052371	S	O95999	BCL10	S134	BCL10_S134	9
This study (HEK293T)	9min	This study (HEK293T) 9min	Q9C0A6_S541	-0.2858818461118275	14.815457782146789	-1.7759252196049018	0.0958519828219321	0.525572306334512	S	Q9C0A6	SETD5	S541	SETD5_S541	9
This study (HEK293T)	9min	This study (HEK293T) 9min	Q9NQW6_S792	-0.232095671298687	16.595341904633393	-1.7757017101150432	0.0958900852758235	0.5257046062483944	S	Q9NQW6	ANLN	S792	ANLN_S792	9
This study (HEK293T)	9min	This study (HEK293T) 9min	O75448_S873	0.3014545500285273	16.903247957070064	1.7755685310087574	0.0959127951336737	0.525752492048493	S	O75448	MED24	S873	MED24_S873	9
This study (HEK293T)	9min	This study (HEK293T) 9min	Q9NZ71_S779	0.7598614309999281	14.435545896856484	1.7754543584316094	0.0959322677481441	0.5257826213119438	S	Q9NZ71	RTEL1	S779	RTEL1_S779	9
This study (HEK293T)	9min	This study (HEK293T) 9min	O15085_S251	-0.3040587213091115	18.24921123614193	-1.774979758523692	0.0960132501001321	0.5260487600869759	S	O15085	ARHGEF11	S251	ARHGEF11_S251	9
This study (HEK293T)	9min	This study (HEK293T) 9min	Q5TAP6_S28	-0.3466924313682149	17.564337790824105	-1.7749391498796323	0.0960201820664645	0.5260487600869759	S	Q5TAP6	UTP14C	S28	UTP14C_S28	9
This study (HEK293T)	9min	This study (HEK293T) 9min	Q8IWI9_S569	0.2157394126934022	15.758113033906454	1.774847953644972	0.0960357510295673	0.5260487600869759	S	Q8IWI9	MGA	S569	MGA_S569	9
This study (HEK293T)	9min	This study (HEK293T) 9min	Q96Q83_S50	-0.4220536739256815	14.848327195983307	-1.774833346652252	0.0960382449326746	0.5260487600869759	S	Q96Q83	ALKBH3	S50	ALKBH3_S50	9
This study (HEK293T)	9min	This study (HEK293T) 9min	Q13131_T526	0.2748539414162323	13.815571273478758	1.7747601523904044	0.0960507425049823	0.5260487600869759	T	Q13131	PRKAA1	T526	PRKAA1_T526	9
This study (HEK293T)	9min	This study (HEK293T) 9min	Q3L8U1_T2113	0.5035054437210711	16.141728499303383	1.7745341453531662	0.0960893411744176	0.5261835538546714	T	Q3L8U1	CHD9	T2113	CHD9_T2113	9
This study (HEK293T)	9min	This study (HEK293T) 9min	P20020_S1177	-0.3378613910838055	17.847804223186078	-1.7743605410009988	0.0961189995161125	0.5262693584334383	S	P20020	ATP2B1	S1177	ATP2B1_S1177	9
This study (HEK293T)	9min	This study (HEK293T) 9min	Q8WVC0_S127	-0.3147540359856702	14.020171569062748	-1.7741039939949728	0.0961628424356137	0.5264327899341954	S	Q8WVC0	LEO1	S127	LEO1_S127	9
This study (HEK293T)	9min	This study (HEK293T) 9min	Q9H2G2_S503	0.4496134023722646	12.28151211972677	1.773901537914098	0.096197453853884	0.5265456444031892	S	Q9H2G2	SLK	S503	SLK_S503	9
This study (HEK293T)	9min	This study (HEK293T) 9min	P09874_S782	-0.2749391490696631	18.3252065875858	-1.7738011702580951	0.0962146165415874	0.5265629726934127	S	P09874	PARP1	S782	PARP1_S782	9
This study (HEK293T)	9min	This study (HEK293T) 9min	Q5BKY9_S148	-0.27722865584062	15.164773994519193	-1.773702093425733	0.0962315611459188	0.526579102590468	S	Q5BKY9	FAM133B	S148	FAM133B_S148	9
This study (HEK293T)	9min	This study (HEK293T) 9min	Q8WVC0_T188	-0.2895864122801619	16.86658301685656	-1.773602767009669	0.0962485510735454	0.5265954757688742	T	Q8WVC0	LEO1	T188	LEO1_T188	9
This study (HEK293T)	9min	This study (HEK293T) 9min	O15014_S578	-0.2756074748079591	17.152757781336895	-1.7733893377698469	0.0962850673926922	0.5267186615258228	S	O15014	ZNF609	S578	ZNF609_S578	9
This study (HEK293T)	9min	This study (HEK293T) 9min	Q7Z5N4_S2131	-0.4150069337412816	12.518089066680297	-1.7732146000924127	0.0963149729274023	0.5267707041840378	S	Q7Z5N4	SDK1	S2131	SDK1_S2131	9
This study (HEK293T)	9min	This study (HEK293T) 9min	Q15057_S581	0.5743160310246722	15.862969446340514	1.7731701263770212	0.0963225857012758	0.5267707041840378	S	Q15057	ACAP2	S581	ACAP2_S581	9
This study (HEK293T)	9min	This study (HEK293T) 9min	Q9Y2H5_S777	-0.2789301915483779	13.929623405070664	-1.7729813965441137	0.096354897365831	0.5268708196079307	S	Q9Y2H5	PLEKHA6	S777	PLEKHA6_S777	9
This study (HEK293T)	9min	This study (HEK293T) 9min	Q9UIF8_S2019	-0.31615556515478	14.902428415768934	-1.7728203844662105	0.0963824711320384	0.5268907258711111	S	Q9UIF8	BAZ2B	S2019	BAZ2B_S2019	9
This study (HEK293T)	9min	This study (HEK293T) 9min	Q9ULD2_S443	0.5808126959454647	14.542939609138124	1.7727965756082331	0.0963865490548906	0.5268907258711111	S	Q9ULD2	MTUS1	S443	MTUS1_S443	9
This study (HEK293T)	9min	This study (HEK293T) 9min	Q9NRY4_S1236	0.4070871657507169	14.26382693241071	1.7726060473386278	0.0964191877434839	0.5269637347398426	S	Q9NRY4	ARHGAP35	S1236	ARHGAP35_S1236	9
This study (HEK293T)	9min	This study (HEK293T) 9min	Q9UJA5_S325	0.3748344400641272	12.602125488985664	1.7725393058777776	0.0964306232763269	0.5269637347398426	S	Q9UJA5	TRMT6	S325	TRMT6_S325	9
This study (HEK293T)	9min	This study (HEK293T) 9min	Q9Y3T9_S56	-0.4744061204886947	18.47802413279595	-1.7724733374536843	0.0964419275301386	0.5269637347398426	S	Q9Y3T9	NOC2L	S56	NOC2L_S56	9
This study (HEK293T)	9min	This study (HEK293T) 9min	Q96TC7_S50	-0.3158467310901578	15.494180307560493	-1.7723034817610337	0.0964710391268328	0.5270116596743524	S	Q96TC7	RMDN3	S50	RMDN3_S50	9
This study (HEK293T)	9min	This study (HEK293T) 9min	Q13427_S506	-0.4885890375518578	18.496712846828288	-1.772258696828754	0.0964787161131649	0.5270116596743524	S	Q13427	PPIG	S506	PPIG_S506	9
This study (HEK293T)	9min	This study (HEK293T) 9min	Q13427_S687	-0.2053969500950216	20.16502682786348	-1.771655250700275	0.0965822106895038	0.5273205728541182	S	Q13427	PPIG	S687	PPIG_S687	9
This study (HEK293T)	9min	This study (HEK293T) 9min	Q14C86_S949	-0.3666964357805575	16.150909488795712	-1.7716489229489645	0.0965832964539449	0.5273205728541182	S	Q14C86	GAPVD1	S949	GAPVD1_S949	9
This study (HEK293T)	9min	This study (HEK293T) 9min	P35711_S408	-0.3963076632673186	15.393638658649191	-1.7716069641853307	0.0965904963345802	0.5273205728541182	S	P35711	SOX5	S408	SOX5_S408	9
This study (HEK293T)	9min	This study (HEK293T) 9min	Q7Z7C8_S282	-0.2717399352473713	16.316727683681304	-1.7715773325401862	0.096595581237843	0.5273205728541182	S	Q7Z7C8	TAF8	S282	TAF8_S282	9
This study (HEK293T)	9min	This study (HEK293T) 9min	Q05519_S456	-0.3007249999470183	19.218674457713327	-1.771520391381839	0.0966053532193137	0.5273205728541182	S	Q05519	SRSF11	S456	SRSF11_S456	9
This study (HEK293T)	9min	This study (HEK293T) 9min	Q6ZRS2_S349	0.2940312442876802	18.68401263231752	1.7712638187793068	0.0966493958351495	0.5273934668831276	S	Q6ZRS2	SRCAP	S349	SRCAP_S349	9
This study (HEK293T)	9min	This study (HEK293T) 9min	Q86VM9_S95	-0.2437030602002927	20.59055797498818	-1.771249261441963	0.0966518952414225	0.5273934668831276	S	Q86VM9	ZC3H18	S95	ZC3H18_S95	9
This study (HEK293T)	9min	This study (HEK293T) 9min	P05549_S187	0.3992080127344479	16.66498573468371	1.7711720326501224	0.096665155907016	0.5273934668831276	S	P05549	TFAP2A	S187	TFAP2A_S187	9
This study (HEK293T)	9min	This study (HEK293T) 9min	O75533_T257	-0.2784423592378466	16.524547391079533	-1.7711159695375998	0.0966747832968114	0.5273934668831276	T	O75533	SF3B1	T257	SF3B1_T257	9
This study (HEK293T)	9min	This study (HEK293T) 9min	Q13427_S259	-0.2560334069403218	17.61175675030578	-1.7709719381560571	0.0966995208323596	0.5274519318128709	S	Q13427	PPIG	S259	PPIG_S259	9
This study (HEK293T)	9min	This study (HEK293T) 9min	Q01484_S3795	-0.4407594861847528	14.82184946198975	-1.7708595339098303	0.0967188302468929	0.5274807761507848	S	Q01484	ANK2	S3795	ANK2_S3795	9
This study (HEK293T)	9min	This study (HEK293T) 9min	Q69YH5_S756	0.532957457558954	15.349259046203382	1.7706647650848386	0.096752296735084	0.527519402512241	S	Q69YH5	CDCA2	S756	CDCA2_S756	9
This study (HEK293T)	9min	This study (HEK293T) 9min	O75592_S178	-0.43378644279856	19.61621941407636	-1.7706551018724483	0.0967539573985769	0.527519402512241	S	O75592	MYCBP2	S178	MYCBP2_S178	9
This study (HEK293T)	9min	This study (HEK293T) 9min	Q8TDW5_S235	-0.3271321535375406	14.751672285529342	-1.7703600334951848	0.0968046782171816	0.527719460155104	S	Q8TDW5	SYTL5	S235	SYTL5_S235	9
This study (HEK293T)	9min	This study (HEK293T) 9min	P25440_T289	0.418174154450373	13.80431792099054	1.770115421641807	0.0968467435484893	0.527798631292453	T	P25440	BRD2	T289	BRD2_T289	9
This study (HEK293T)	9min	This study (HEK293T) 9min	Q9NQU5_S616	-0.2630717850136044	16.09683146675411	-1.770112414302704	0.0968472608137108	0.527798631292453	S	Q9NQU5	PAK6	S616	PAK6_S616	9
This study (HEK293T)	9min	This study (HEK293T) 9min	Q6F5E8_S1321	-0.4086576174028504	12.394723711667238	-1.770009377247416	0.0968649847555877	0.5278187610812877	S	Q6F5E8	CARMIL2	S1321	CARMIL2_S1321	9
This study (HEK293T)	9min	This study (HEK293T) 9min	Q01831_S515	-0.2223824977893826	16.891787724969227	-1.769853269679797	0.0968918430733528	0.5278737735050473	S	Q01831	XPC	S515	XPC_S515	9
This study (HEK293T)	9min	This study (HEK293T) 9min	Q86T90_S484	-0.4052197995449234	12.794618822262482	-1.7694669883570673	0.0969583309824831	0.5278737735050473	S	Q86T90	KIAA1328	S484	KIAA1328_S484	9
This study (HEK293T)	9min	This study (HEK293T) 9min	Q86T90_S490	-0.4052197995449234	12.794618822262482	-1.7694669883570673	0.0969583309824831	0.5278737735050473	S	Q86T90	KIAA1328	S490	KIAA1328_S490	9
This study (HEK293T)	9min	This study (HEK293T) 9min	P48553_S709	0.240178890689215	14.840472605907	1.769446493825376	0.0969618596848225	0.5278737735050473	S	P48553	TRAPPC10	S709	TRAPPC10_S709	9
This study (HEK293T)	9min	This study (HEK293T) 9min	Q9UQ35_S2731	-0.7172590844778952	15.630154107421072	-1.769365875460433	0.0969757414703385	0.5278737735050473	S	Q9UQ35	SRRM2	S2731	SRRM2_S2731	9
This study (HEK293T)	9min	This study (HEK293T) 9min	Q9Y4E5_S125	-0.1991735477404503	16.745171567335355	-1.7693321822241663	0.0969815436726502	0.5278737735050473	S	Q9Y4E5	ZNF451	S125	ZNF451_S125	9
This study (HEK293T)	9min	This study (HEK293T) 9min	P23921_T751	0.4429595238806207	12.964305670828914	1.7692329914157472	0.0969986267721013	0.5278737735050473	T	P23921	RRM1	T751	RRM1_T751	9
This study (HEK293T)	9min	This study (HEK293T) 9min	O94916_S155	-0.6331243690633332	12.406291265047072	-1.7692005845724224	0.0970042086024103	0.5278737735050473	S	O94916	NFAT5	S155	NFAT5_S155	9
This study (HEK293T)	9min	This study (HEK293T) 9min	P55196_T214	0.2595871121571385	15.206804706605928	1.769169931707453	0.0970094885835675	0.5278737735050473	T	P55196	AFDN	T214	AFDN_T214	9
This study (HEK293T)	9min	This study (HEK293T) 9min	Q9NWQ8_S354	0.3550792932301654	16.668873865095065	1.769135626828924	0.0970153979270041	0.5278737735050473	S	Q9NWQ8	PAG1	S354	PAG1_S354	9
This study (HEK293T)	9min	This study (HEK293T) 9min	O75140_S1530	-0.2713713689213861	17.681157752407188	-1.769017924915621	0.0970356756157612	0.527875445435929	S	O75140	DEPDC5	S1530	DEPDC5_S1530	9
This study (HEK293T)	9min	This study (HEK293T) 9min	O94762_S734	-0.3323598866437258	14.016345032030534	-1.7689446741137975	0.0970482971489092	0.527875445435929	S	O94762	RECQL5	S734	RECQL5_S734	9
This study (HEK293T)	9min	This study (HEK293T) 9min	O60216_S545	-0.2385039549837131	19.15607404578728	-1.76884603246441	0.0970652959536062	0.527875445435929	S	O60216	RAD21	S545	RAD21_S545	9
This study (HEK293T)	9min	This study (HEK293T) 9min	Q13615_S788	0.4070152329339258	15.154972137657191	1.7688081069599393	0.0970718323106261	0.527875445435929	S	Q13615	MTMR3	S788	MTMR3_S788	9
This study (HEK293T)	9min	This study (HEK293T) 9min	Q8NFC6_S2830	-0.2758592004589939	15.438318437231793	-1.7686139909501786	0.0971052937401716	0.5279320088799104	S	Q8NFC6	BOD1L1	S2830	BOD1L1_S2830	9
This study (HEK293T)	9min	This study (HEK293T) 9min	O95999_S138	-0.2318482675729356	18.9917920925789	-1.7685849513817264	0.0971103004106587	0.5279320088799104	S	O95999	BCL10	S138	BCL10_S138	9
This study (HEK293T)	9min	This study (HEK293T) 9min	P06748_S217	-0.3467982008917367	15.81934370430791	-1.7684466956942633	0.0971341399917179	0.5279527157923922	S	P06748	NPM1	S217	NPM1_S217	9
This study (HEK293T)	9min	This study (HEK293T) 9min	P23396_S224	0.2194248748835008	17.212623078377156	1.7684000924609449	0.0971421769993338	0.5279527157923922	S	P23396	RPS3	S224	RPS3_S224	9
This study (HEK293T)	9min	This study (HEK293T) 9min	Q96KC8_S430	-0.3057793841983844	18.63368881353817	-1.7682509660019616	0.0971678986858804	0.5279809358438157	S	Q96KC8	DNAJC1	S430	DNAJC1_S430	9
This study (HEK293T)	9min	This study (HEK293T) 9min	Q96N67_S30	-0.2705434022401505	18.59088282559712	-1.768112709949982	0.0971917507726883	0.5279809358438157	S	Q96N67	DOCK7	S30	DOCK7_S30	9
This study (HEK293T)	9min	This study (HEK293T) 9min	Q9UBF8_S258	0.2613695350978133	15.907869482603775	1.768066084773068	0.0971997957614263	0.5279809358438157	S	Q9UBF8	PI4KB	S258	PI4KB_S258	9
This study (HEK293T)	9min	This study (HEK293T) 9min	O75533_T313	-0.1838193823697551	16.847671870328927	-1.7680445728677487	0.0972035077526387	0.5279809358438157	T	O75533	SF3B1	T313	SF3B1_T313	9
This study (HEK293T)	9min	This study (HEK293T) 9min	Q96GX9_S87	-0.2493101464503162	17.523237681539044	-1.767916663507053	0.097225581754619	0.5279869158706798	S	Q96GX9	APIP	S87	APIP_S87	9
This study (HEK293T)	9min	This study (HEK293T) 9min	O75376_S1981	-0.3062772369931323	16.400480030604605	-1.7678755481950208	0.0972326781805441	0.5279869158706798	S	O75376	NCOR1	S1981	NCOR1_S1981	9
This study (HEK293T)	9min	This study (HEK293T) 9min	Q1KMD3_S228	-0.5258842838797406	13.513180753609332	-1.7675382654536198	0.0972909097581327	0.5281471800387879	S	Q1KMD3	HNRNPUL2	S228	HNRNPUL2_S228	9
This study (HEK293T)	9min	This study (HEK293T) 9min	Q14244_S202	-0.2579800354175212	18.259675382514065	-1.767463557556567	0.0973038121633951	0.5281471800387879	S	Q14244	MAP7	S202	MAP7_S202	9
This study (HEK293T)	9min	This study (HEK293T) 9min	Q5T481_S865	-0.4664607983141735	18.873066469149983	-1.7674229792789908	0.0973108208537813	0.5281471800387879	S	Q5T481	RBM20	S865	RBM20_S865	9
This study (HEK293T)	9min	This study (HEK293T) 9min	Q8TC76_S238	0.5664658528692641	13.919344023529442	1.7673794021155451	0.0973183480071472	0.5281471800387879	S	Q8TC76	FAM110B	S238	FAM110B_S238	9
This study (HEK293T)	9min	This study (HEK293T) 9min	O95359_S1947	-0.38261127666361	16.870007439810657	-1.7672214768067436	0.0973456309918615	0.5282190448454971	S	O95359	TACC2	S1947	TACC2_S1947	9
This study (HEK293T)	9min	This study (HEK293T) 9min	A0MZ66_S467	-0.3084414307865515	17.25634128998533	-1.7670952985203672	0.0973674342358593	0.528261158920252	S	A0MZ66	SHTN1	S467	SHTN1_S467	9
This study (HEK293T)	9min	This study (HEK293T) 9min	Q8NHM5_S914	-0.31549006125271	17.677871638827728	-1.766941309474812	0.0973940489204008	0.5283034095140302	S	Q8NHM5	KDM2B	S914	KDM2B_S914	9
This study (HEK293T)	9min	This study (HEK293T) 9min	Q9NYZ3_T513	0.3943754754303761	16.426119107987674	1.7668877461254116	0.0974033080379934	0.5283034095140302	T	Q9NYZ3	GTSE1	T513	GTSE1_T513	9
This study (HEK293T)	9min	This study (HEK293T) 9min	Q9NPI6_S522	0.3526050836432013	16.278631690999447	1.7665822269129725	0.0974561357931432	0.5283986474054643	S	Q9NPI6	DCP1A	S522	DCP1A_S522	9
This study (HEK293T)	9min	This study (HEK293T) 9min	Q6UB98_S1290	-0.2359057536250937	13.379455908491105	-1.7665399511948725	0.0974634477318047	0.5283986474054643	S	Q6UB98	ANKRD12	S1290	ANKRD12_S1290	9
This study (HEK293T)	9min	This study (HEK293T) 9min	P46934_S743	-0.2308580399209781	14.773881789467868	-1.7664733568130897	0.0974749667654931	0.5283986474054643	S	P46934	NEDD4	S743	NEDD4_S743	9
This study (HEK293T)	9min	This study (HEK293T) 9min	P04035_S356	0.4144593226010009	15.86385058142862	1.7664487361413148	0.0974792257815706	0.5283986474054643	S	P04035	HMGCR	S356	HMGCR_S356	9
This study (HEK293T)	9min	This study (HEK293T) 9min	Q6PII3_S437	0.3828891504399774	14.146643914020608	1.7663801244083606	0.0974910954715929	0.5283986474054643	S	Q6PII3	CCDC174	S437	CCDC174_S437	9
This study (HEK293T)	9min	This study (HEK293T) 9min	P53804_S186	-0.4390303345035846	12.748645631275346	-1.7662118173928638	0.0975202176277609	0.5284803496335877	S	P53804	TTC3	S186	TTC3_S186	9
This study (HEK293T)	9min	This study (HEK293T) 9min	Q9P1Y5_S431	0.260601221556664	13.503135244688504	1.7660481486180448	0.0975485445686357	0.528483575152121	S	Q9P1Y5	CAMSAP3	S431	CAMSAP3_S431	9
This study (HEK293T)	9min	This study (HEK293T) 9min	Q96PY5_S1016	0.4513507326001651	16.490862995091977	1.7660460449080082	0.0975489087149475	0.528483575152121	S	Q96PY5	FMNL2	S1016	FMNL2_S1016	9
This study (HEK293T)	9min	This study (HEK293T) 9min	P34932_T538	0.3083699350986073	16.808826336286774	1.7659075940172535	0.0975728768053972	0.5285250665661027	T	P34932	HSPA4	T538	HSPA4_T538	9
This study (HEK293T)	9min	This study (HEK293T) 9min	Q9Y5V3_T118	0.4056412409985874	15.715513745927089	1.765727858899866	0.0976039995916945	0.5285250665661027	T	Q9Y5V3	MAGED1	T118	MAGED1_T118	9
This study (HEK293T)	9min	This study (HEK293T) 9min	O60343_S754	-0.5426272222490951	17.058762569300928	-1.765493274569789	0.0976446331593353	0.5285250665661027	S	O60343	TBC1D4	S754	TBC1D4_S754	9
This study (HEK293T)	9min	This study (HEK293T) 9min	O60343_S757	-0.5426272222490951	17.058762569300928	-1.765493274569789	0.0976446331593353	0.5285250665661027	S	O60343	TBC1D4	S757	TBC1D4_S757	9
This study (HEK293T)	9min	This study (HEK293T) 9min	Q9Y2T1_S244	0.2702950609867365	14.073972228508936	1.7654703391493662	0.0976486067208057	0.5285250665661027	S	Q9Y2T1	AXIN2	S244	AXIN2_S244	9
This study (HEK293T)	9min	This study (HEK293T) 9min	Q96N67_S182	-0.3637504738470341	17.348559917008963	-1.7654470940369122	0.0976526340815489	0.5285250665661027	S	Q96N67	DOCK7	S182	DOCK7_S182	9
This study (HEK293T)	9min	This study (HEK293T) 9min	Q9H8W4_S226	0.2183389070401133	17.956166710533356	1.7654339546629303	0.0976549106246937	0.5285250665661027	S	Q9H8W4	PLEKHF2	S226	PLEKHF2_S226	9
This study (HEK293T)	9min	This study (HEK293T) 9min	Q5T200_S1292	-0.233594859499707	19.50013947080172	-1.7652514217198734	0.0976865413229953	0.5286202077921586	S	Q5T200	ZC3H13	S1292	ZC3H13_S1292	9
This study (HEK293T)	9min	This study (HEK293T) 9min	Q96S38_S461	-0.3515253068552724	13.348298514086652	-1.7651437371152547	0.0977052059574027	0.5286247101615754	S	Q96S38	RPS6KC1	S461	RPS6KC1_S461	9
This study (HEK293T)	9min	This study (HEK293T) 9min	A6NDB9_T654	-0.2805362194143175	13.420263589776791	-1.765084488180904	0.0977154767268366	0.5286247101615754	T	A6NDB9	PALM3	T654	PALM3_T654	9
This study (HEK293T)	9min	This study (HEK293T) 9min	Q8N3X1_S467	-0.4606258970948431	17.071691952187287	-1.7648911355881682	0.0977490008965414	0.5287147449873478	S	Q8N3X1	FNBP4	S467	FNBP4_S467	9
This study (HEK293T)	9min	This study (HEK293T) 9min	Q13188_S385	0.5217619612574858	16.030436248662554	1.7648263973760308	0.0977602277015415	0.5287147449873478	S	Q13188	STK3	S385	STK3_S385	9
This study (HEK293T)	9min	This study (HEK293T) 9min	O95359_S2317	0.3787091107698437	18.26939729486047	1.76463286382711	0.0977937967665765	0.5287442705315621	S	O95359	TACC2	S2317	TACC2_S2317	9
This study (HEK293T)	9min	This study (HEK293T) 9min	O95359_S2321	0.3787091107698437	18.26939729486047	1.76463286382711	0.0977937967665765	0.5287442705315621	S	O95359	TACC2	S2321	TACC2_S2321	9
This study (HEK293T)	9min	This study (HEK293T) 9min	Q05519_S368	-0.549151514574028	18.347833032777583	-1.764387755631142	0.0978363261833403	0.5287620909486964	S	Q05519	SRSF11	S368	SRSF11_S368	9
This study (HEK293T)	9min	This study (HEK293T) 9min	Q05519_S370	-0.549151514574028	18.347833032777583	-1.764387755631142	0.0978363261833403	0.5287620909486964	S	Q05519	SRSF11	S370	SRSF11_S370	9
This study (HEK293T)	9min	This study (HEK293T) 9min	Q12802_S1898	0.3151437355607029	16.67984580519794	1.764370857792485	0.0978392587744251	0.5287620909486964	S	Q12802	AKAP13	S1898	AKAP13_S1898	9
This study (HEK293T)	9min	This study (HEK293T) 9min	Q9HC56_S858	-0.2989499513637597	12.563372414035426	-1.7640854246781326	0.0978888068880206	0.528889745620558	S	Q9HC56	PCDH9	S858	PCDH9_S858	9
This study (HEK293T)	9min	This study (HEK293T) 9min	O75150_T593	0.3876662162294337	13.84605808868973	1.7640728122587823	0.0978909967771383	0.528889745620558	T	O75150	RNF40	T593	RNF40_T593	9
This study (HEK293T)	9min	This study (HEK293T) 9min	Q9H3P7_S20	0.4838018996560969	15.03083277423675	1.7636189148898864	0.0979698354683278	0.5292396913151197	S	Q9H3P7	ACBD3	S20	ACBD3_S20	9
This study (HEK293T)	9min	This study (HEK293T) 9min	Q96L91_S740	-0.3259107973194819	13.490309672276846	-1.7634767827249571	0.0979945342746914	0.5292971111864883	S	Q96L91	EP400	S740	EP400_S740	9
This study (HEK293T)	9min	This study (HEK293T) 9min	Q9NYV6_S172	-0.3014957392651247	14.487214581068386	-1.7630940944889926	0.0980610625760328	0.5295804154622963	S	Q9NYV6	RRN3	S172	RRN3_S172	9
This study (HEK293T)	9min	This study (HEK293T) 9min	Q9BV44_T212	0.3772135330836939	16.750903677519155	1.762903671278956	0.0980941814268442	0.5296832360094561	T	Q9BV44	THUMPD3	T212	THUMPD3_T212	9
This study (HEK293T)	9min	This study (HEK293T) 9min	Q8WVC0_S130	-0.5457084661867402	14.70397686924133	-1.7626040383938812	0.0981463141934704	0.5297406440865812	S	Q8WVC0	LEO1	S130	LEO1_S130	9
This study (HEK293T)	9min	This study (HEK293T) 9min	Q7Z6E9_S1500	-0.456163932892931	16.675614275519486	-1.7626008229802403	0.0981468737715219	0.5297406440865812	S	Q7Z6E9	RBBP6	S1500	RBBP6_S1500	9
This study (HEK293T)	9min	This study (HEK293T) 9min	Q9P270_S160	0.3069441876626744	14.740390574265737	1.7625944388510035	0.0981479848090836	0.5297406440865812	S	Q9P270	SLAIN2	S160	SLAIN2_S160	9
This study (HEK293T)	9min	This study (HEK293T) 9min	Q8N414_T386	0.4630338311849158	14.24791488724706	1.7625188613677278	0.0981611384882391	0.5297406440865812	T	Q8N414	PGBD5	T386	PGBD5_T386	9
This study (HEK293T)	9min	This study (HEK293T) 9min	P53814_S251	0.22738877456473	14.36449121653295	1.762429864136696	0.098176629758325	0.5297482517940604	S	P53814	SMTN	S251	SMTN_S251	9
This study (HEK293T)	9min	This study (HEK293T) 9min	P26373_T107	-0.298994360354758	13.497782219150428	-1.762045879271037	0.0982434925876168	0.5300330117806034	T	P26373	RPL13	T107	RPL13_T107	9
This study (HEK293T)	9min	This study (HEK293T) 9min	Q9UQ35_T810	-0.3297164415878733	15.542528990114386	-1.7618974547246535	0.098269348303946	0.5300964845417911	T	Q9UQ35	SRRM2	T810	SRRM2_T810	9
This study (HEK293T)	9min	This study (HEK293T) 9min	P11388_S1469	-0.3829789590779242	15.677632542283389	-1.7617423488416355	0.0982963743083547	0.5301662511082875	S	P11388	TOP2A	S1469	TOP2A_S1469	9
This study (HEK293T)	9min	This study (HEK293T) 9min	Q8N5C8_S385	-0.2380406581956791	17.321866606668912	-1.7614949270510778	0.0983394991729431	0.5302779981019798	S	Q8N5C8	TAB3	S385	TAB3_S385	9
This study (HEK293T)	9min	This study (HEK293T) 9min	P08670_T436	0.748990188337368	14.522783868549812	1.7614617434936832	0.0983452842306622	0.5302779981019798	T	P08670	VIM	T436	VIM_T436	9
This study (HEK293T)	9min	This study (HEK293T) 9min	Q6NYC8_S125	-0.2393295540324214	15.615522203223753	-1.7613172123685037	0.0983704845633979	0.5303378660468657	S	Q6NYC8	PPP1R18	S125	PPP1R18_S125	9
This study (HEK293T)	9min	This study (HEK293T) 9min	Q9Y580_S155	0.3634125991187087	13.46591295319562	1.7611700397802716	0.0983961512923035	0.530400230923694	S	Q9Y580	RBM7	S155	RBM7_S155	9
This study (HEK293T)	9min	This study (HEK293T) 9min	Q9H7N4_S738	-0.3430294015068362	18.739937256061463	-1.7610049555633294	0.0984249487933925	0.5304794518062219	S	Q9H7N4	SCAF1	S738	SCAF1_S738	9
This study (HEK293T)	9min	This study (HEK293T) 9min	Q00059_T122	0.6813062935961582	14.455552768500937	1.7607901247960915	0.0984624352392795	0.5305055459328564	T	Q00059	TFAM	T122	TFAM_T122	9
This study (HEK293T)	9min	This study (HEK293T) 9min	P17096_S99	-0.2889247282165534	22.370572696577668	-1.7607578807876234	0.0984680626731539	0.5305055459328564	S	P17096	HMGA1	S99	HMGA1_S99	9
This study (HEK293T)	9min	This study (HEK293T) 9min	Q9UQE7_S1065	-0.3738241881929518	17.577712294822657	-1.7606733380160255	0.0984828189693661	0.5305055459328564	S	Q9UQE7	SMC3	S1065	SMC3_S1065	9
This study (HEK293T)	9min	This study (HEK293T) 9min	Q9UPQ3_S339	-0.2572968755543634	16.718876749264396	-1.76065398568831	0.0984861970439943	0.5305055459328564	S	Q9UPQ3	AGAP1	S339	AGAP1_S339	9
This study (HEK293T)	9min	This study (HEK293T) 9min	Q5T481_S862	-0.51250201436617	18.70979737648412	-1.7603834155010798	0.0985334374965778	0.5306840255721204	S	Q5T481	RBM20	S862	RBM20_S862	9
This study (HEK293T)	9min	This study (HEK293T) 9min	Q4LE39_S912	0.3617748236209053	16.643778415036103	1.760205075471304	0.0985645858280774	0.5307305133414472	S	Q4LE39	ARID4B	S912	ARID4B_S912	9
This study (HEK293T)	9min	This study (HEK293T) 9min	Q9Y608_S276	0.6888290533050174	15.06970565390387	1.7600829123428692	0.0985859274655737	0.5307305133414472	S	Q9Y608	LRRFIP2	S276	LRRFIP2_S276	9
This study (HEK293T)	9min	This study (HEK293T) 9min	Q15149_S2041	-0.196191173905035	15.449132612666626	-1.7599844948099637	0.0986031237520287	0.5307305133414472	S	Q15149	PLEC	S2041	PLEC_S2041	9
This study (HEK293T)	9min	This study (HEK293T) 9min	Q9BX10_T24	0.3566526339029181	13.400303826214094	1.7599015389227992	0.0986176205053925	0.5307305133414472	T	Q9BX10	GTPBP2	T24	GTPBP2_T24	9
This study (HEK293T)	9min	This study (HEK293T) 9min	Q8NF37_S14	0.2719306053329351	15.134744585097469	1.7598898473670528	0.0986196637852411	0.5307305133414472	S	Q8NF37	LPCAT1	S14	LPCAT1_S14	9
This study (HEK293T)	9min	This study (HEK293T) 9min	O94880_S530	-0.194771288838421	16.59445351023671	-1.759849502195522	0.0986267150124948	0.5307305133414472	S	O94880	PHF14	S530	PHF14_S530	9
This study (HEK293T)	9min	This study (HEK293T) 9min	Q12986_S142	-0.5005276692438176	15.198272357813035	-1.7597187906627711	0.0986495628395074	0.530777539190828	S	Q12986	NFX1	S142	NFX1_S142	9
This study (HEK293T)	9min	This study (HEK293T) 9min	O15234_S154	-0.4266208358007368	17.18531913834985	-1.7593246698436351	0.0987184816628593	0.5310723981348162	S	O15234	CASC3	S154	CASC3_S154	9
This study (HEK293T)	9min	This study (HEK293T) 9min	P49815_S939	-0.2525303750967467	19.032723064930007	-1.7591665042697664	0.0987461515366158	0.5311452989430206	S	P49815	TSC2	S939	TSC2_S939	9
This study (HEK293T)	9min	This study (HEK293T) 9min	Q8WYP5_S1878	0.2552394362938113	13.250005616183271	1.7588773530682658	0.0987967539762379	0.5313297214008352	S	Q8WYP5	AHCTF1	S1878	AHCTF1_S1878	9
This study (HEK293T)	9min	This study (HEK293T) 9min	Q5VUA4_S136	-0.1789485784158273	17.876869360309716	-1.7588091958833494	0.098808685032436	0.5313297214008352	S	Q5VUA4	ZNF318	S136	ZNF318_S136	9
This study (HEK293T)	9min	This study (HEK293T) 9min	Q92934_S91	-0.2837998626016134	13.891290645355928	-1.758312583115181	0.0988956563504162	0.5316886266601769	S	Q92934	BAD	S91	BAD_S91	9
This study (HEK293T)	9min	This study (HEK293T) 9min	Q5T9S5_S485	0.3453674397944262	13.399261202302004	1.7582667006705517	0.0989036950921828	0.5316886266601769	S	Q5T9S5	CCDC18	S485	CCDC18_S485	9
This study (HEK293T)	9min	This study (HEK293T) 9min	Q9Y3R5_S714	-0.5272179619435633	15.435792639609716	-1.7580642851241015	0.0989391657559118	0.5317549517154134	S	Q9Y3R5	DOP1B	S714	DOP1B_S714	9
This study (HEK293T)	9min	This study (HEK293T) 9min	Q96AP0_S111	0.2443310302006871	15.951101076828326	1.758034976963223	0.0989443025520439	0.5317549517154134	S	Q96AP0	ACD	S111	ACD_S111	9
This study (HEK293T)	9min	This study (HEK293T) 9min	Q9H7L9_S237	-0.4043026419550966	15.102353583220024	-1.7578362799334246	0.0989791340533711	0.5318661652746499	S	Q9H7L9	SUDS3	S237	SUDS3_S237	9
This study (HEK293T)	9min	This study (HEK293T) 9min	Q9Y5S2_S1530	-0.2277500800630001	14.853830899783254	-1.7577067521170244	0.0990018460220401	0.5318963928599288	S	Q9Y5S2	CDC42BPB	S1530	CDC42BPB_S1530	9
This study (HEK293T)	9min	This study (HEK293T) 9min	Q6VN20_S386	-0.2733768344863954	16.544218532876176	-1.757642940782444	0.0990130366612993	0.5318963928599288	S	Q6VN20	RANBP10	S386	RANBP10_S386	9
This study (HEK293T)	9min	This study (HEK293T) 9min	P50552_T316	0.3108008970376836	17.74568593782462	1.757431042221294	0.0990502054356406	0.5320200925883497	T	P50552	VASP	T316	VASP_T316	9
This study (HEK293T)	9min	This study (HEK293T) 9min	Q8NHQ8_S105	0.3529509218847249	14.846466647491262	1.7571743607383628	0.0990952459245218	0.5321568008937333	S	Q8NHQ8	RASSF8	S105	RASSF8_S105	9
This study (HEK293T)	9min	This study (HEK293T) 9min	P35610_T36	0.3199815324722301	16.1551466860295	1.7570603278669372	0.0991152613055012	0.5321568008937333	T	P35610	SOAT1	T36	SOAT1_T36	9
This study (HEK293T)	9min	This study (HEK293T) 9min	Q9H706_S610	-0.2487268907691842	17.38577498818773	-1.7569893980772846	0.0991277128997163	0.5321568008937333	S	Q9H706	GAREM1	S610	GAREM1_S610	9
This study (HEK293T)	9min	This study (HEK293T) 9min	P22059_S379	-0.2913893970315619	18.95277209783115	-1.7569290457998572	0.099138308713089	0.5321568008937333	S	P22059	OSBP	S379	OSBP_S379	9
This study (HEK293T)	9min	This study (HEK293T) 9min	Q06413_S98	-0.2776189686006809	17.037719782843563	-1.7568379741042337	0.0991542996979908	0.5321568008937333	S	Q06413	MEF2C	S98	MEF2C_S98	9
This study (HEK293T)	9min	This study (HEK293T) 9min	Q9UJC3_T699	0.3444870773353052	16.70818767126691	1.7568024894451748	0.0991605309480348	0.5321568008937333	T	Q9UJC3	HOOK1	T699	HOOK1_T699	9
This study (HEK293T)	9min	This study (HEK293T) 9min	Q92804_S438	-0.3157083670766241	19.79065904591918	-1.7566262724102757	0.099191480469898	0.5322469683750626	S	Q92804	TAF15	S438	TAF15_S438	9
This study (HEK293T)	9min	This study (HEK293T) 9min	Q9NQ66_S982	0.3215685517835496	14.77303297376942	1.756450721707068	0.0992223213985949	0.5323136674908711	S	Q9NQ66	PLCB1	S982	PLCB1_S982	9
This study (HEK293T)	9min	This study (HEK293T) 9min	Q6PJG2_T715	-0.2035632558877083	16.114047136752923	-1.7563394154321896	0.0992418801627298	0.5323136674908711	T	Q6PJG2	MIDEAS	T715	MIDEAS_T715	9
This study (HEK293T)	9min	This study (HEK293T) 9min	P35612_T533	-0.3134480485224706	15.858838838848772	-1.7561952177416489	0.0992672236492022	0.5323136674908711	T	P35612	ADD2	T533	ADD2_T533	9
This study (HEK293T)	9min	This study (HEK293T) 9min	Q5VV67_S842	0.3960713347591795	11.778807226217722	1.7561048460092916	0.0992831098439411	0.5323136674908711	S	Q5VV67	PPRC1	S842	PPRC1_S842	9
This study (HEK293T)	9min	This study (HEK293T) 9min	Q5TCQ9_S1353	-0.4377639845405863	15.77507369938306	-1.7561002262972345	0.0992839219902248	0.5323136674908711	S	Q5TCQ9	MAGI3	S1353	MAGI3_S1353	9
This study (HEK293T)	9min	This study (HEK293T) 9min	P33993_S365	0.6550702175496106	13.53285846274849	1.7560724267957832	0.0992888092712238	0.5323136674908711	S	P33993	MCM7	S365	MCM7_S365	9
This study (HEK293T)	9min	This study (HEK293T) 9min	O75147_S120	0.5804287704745228	15.089307862850122	1.7555538598769256	0.0993800144759766	0.5327267233665206	S	O75147	OBSL1	S120	OBSL1_S120	9
This study (HEK293T)	9min	This study (HEK293T) 9min	Q9HCH0_S752	-0.2843803255855164	15.256749314501771	-1.7553187167345876	0.0994213955363427	0.5328726171929352	S	Q9HCH0	NCKAP5L	S752	NCKAP5L_S752	9
This study (HEK293T)	9min	This study (HEK293T) 9min	P30305_S375	0.4182611387928983	13.043636858946984	1.7551077839490468	0.099458528873889	0.5329468630256008	S	P30305	CDC25B	S375	CDC25B_S375	9
This study (HEK293T)	9min	This study (HEK293T) 9min	Q7KZF4_T240	0.5733605060432083	15.860081358325829	1.7548449347919042	0.0995048187935951	0.5329468630256008	T	Q7KZF4	SND1	T240	SND1_T240	9
This study (HEK293T)	9min	This study (HEK293T) 9min	Q9Y4D1_S677	0.3753222110258321	14.72379815842234	1.7548079783169706	0.0995113286525316	0.5329468630256008	S	Q9Y4D1	DAAM1	S677	DAAM1_S677	9
This study (HEK293T)	9min	This study (HEK293T) 9min	Q13541_S83	0.5158751788443361	18.03870120245661	1.7547790090809192	0.0995164318260289	0.5329468630256008	S	Q13541	EIF4EBP1	S83	EIF4EBP1_S83	9
This study (HEK293T)	9min	This study (HEK293T) 9min	Q8TF30_S775	0.3147884482947862	15.66207554031492	1.754756130062113	0.099520462319179	0.5329468630256008	S	Q8TF30	WHAMM	S775	WHAMM_S775	9
This study (HEK293T)	9min	This study (HEK293T) 9min	Q92576_S359	0.4509959412246473	13.713139170950566	1.7546379437000588	0.0995412849582755	0.5329468630256008	S	Q92576	PHF3	S359	PHF3_S359	9
This study (HEK293T)	9min	This study (HEK293T) 9min	Q9NZM3_S887	-0.42881132777946	15.489880156806974	-1.7544433477247097	0.0995755781440991	0.5329468630256008	S	Q9NZM3	ITSN2	S887	ITSN2_S887	9
This study (HEK293T)	9min	This study (HEK293T) 9min	P30260_S435	0.4013982217015091	15.589614080340205	1.7543566654718346	0.0995908572907807	0.5329468630256008	S	P30260	CDC27	S435	CDC27_S435	9
This study (HEK293T)	9min	This study (HEK293T) 9min	Q9H2J4_S234	-0.2215627530553128	20.93982909415984	-1.7543449451901931	0.0995929233376419	0.5329468630256008	S	Q9H2J4	PDCL3	S234	PDCL3_S234	9
This study (HEK293T)	9min	This study (HEK293T) 9min	Q03164_S937	0.501945828089303	15.24503842020011	1.7543099306981738	0.0995990959033568	0.5329468630256008	S	Q03164	KMT2A	S937	KMT2A_S937	9
This study (HEK293T)	9min	This study (HEK293T) 9min	Q03164_T943	0.501945828089303	15.24503842020011	1.7543099306981738	0.0995990959033568	0.5329468630256008	T	Q03164	KMT2A	T943	KMT2A_T943	9
This study (HEK293T)	9min	This study (HEK293T) 9min	P12755_S501	0.2842314972464166	12.658259217286185	1.7542750396166524	0.0996052470476608	0.5329468630256008	S	P12755	SKI	S501	SKI_S501	9
This study (HEK293T)	9min	This study (HEK293T) 9min	P46087_S666	0.3606269535720088	14.20514492806542	1.754107789890488	0.099634737071086	0.533028840815452	S	P46087	NOP2	S666	NOP2_S666	9
This study (HEK293T)	9min	This study (HEK293T) 9min	O95785_S996	0.6190095003168885	17.247139257748216	1.7539212269528055	0.0996676415085359	0.5330380334117972	S	O95785	WIZ	S996	WIZ_S996	9
This study (HEK293T)	9min	This study (HEK293T) 9min	Q96PE1_S989	0.2545525488386033	14.246027115735448	1.7538417008147298	0.0996816705751918	0.5330380334117972	S	Q96PE1	ADGRA2	S989	ADGRA2_S989	9
This study (HEK293T)	9min	This study (HEK293T) 9min	Q8IWB9_S747	-0.4542379098619378	14.677077177292944	-1.7537961784805298	0.0996897018706429	0.5330380334117972	S	Q8IWB9	TEX2	S747	TEX2_S747	9
This study (HEK293T)	9min	This study (HEK293T) 9min	Q12888_S830	0.1920753836552329	17.22515135099992	1.7537767405103524	0.0996931313951463	0.5330380334117972	S	Q12888	TP53BP1	S830	TP53BP1_S830	9
This study (HEK293T)	9min	This study (HEK293T) 9min	Q9H7P9_S1168	-0.3463611911846005	13.15925862303924	-1.7535038237521132	0.0997412942084902	0.5332125726806275	S	Q9H7P9	PLEKHG2	S1168	PLEKHG2_S1168	9
This study (HEK293T)	9min	This study (HEK293T) 9min	Q7Z5J4_S1551	-0.391207741851165	13.915728667489851	-1.7533012997660968	0.0997770477045062	0.5332125726806275	S	Q7Z5J4	RAI1	S1551	RAI1_S1551	9
This study (HEK293T)	9min	This study (HEK293T) 9min	O75179_S1699	-0.7242766218567631	13.540149373642253	-1.75328883588456	0.0997792484401988	0.5332125726806275	S	O75179	ANKRD17	S1699	ANKRD17_S1699	9
This study (HEK293T)	9min	This study (HEK293T) 9min	Q8NEZ4_T2305	0.1943618968845513	15.305837627263136	1.7532705924584773	0.0997824697414039	0.5332125726806275	T	Q8NEZ4	KMT2C	T2305	KMT2C_T2305	9
This study (HEK293T)	9min	This study (HEK293T) 9min	Q6PKG0_S517	-0.4211717987202981	23.9739590599812	-1.7530189696867526	0.0998269089089653	0.5333742810900832	S	Q6PKG0	LARP1	S517	LARP1_S517	9
This study (HEK293T)	9min	This study (HEK293T) 9min	Q8NDX5_S724	0.2470862244236755	14.455926260440494	1.7529122885083326	0.0998457551455965	0.5333992201899095	S	Q8NDX5	PHC3	S724	PHC3_S724	9
This study (HEK293T)	9min	This study (HEK293T) 9min	Q8TAQ2_S286	-0.352320643982889	17.267015037374943	-1.752638563961881	0.099894125458058	0.5335227579988161	S	Q8TAQ2	SMARCC2	S286	SMARCC2_S286	9
This study (HEK293T)	9min	This study (HEK293T) 9min	Q12872_S815	-0.4653623944984097	18.69354785452424	-1.75262092211761	0.0998972436827129	0.5335227579988161	S	Q12872	SFSWAP	S815	SFSWAP_S815	9
This study (HEK293T)	9min	This study (HEK293T) 9min	Q13153_T185	-0.3273861863563745	16.085466705373882	-1.7519568129606038	0.1000146882191851	0.5339627799297448	T	Q13153	PAK1	T185	PAK1_T185	9
This study (HEK293T)	9min	This study (HEK293T) 9min	Q9Y4B5_S1661	-0.5232849988987383	14.98749521313234	-1.7519432176769207	0.1000170937456177	0.5339627799297448	S	Q9Y4B5	MTCL1	S1661	MTCL1_S1661	9
This study (HEK293T)	9min	This study (HEK293T) 9min	Q9Y4D1_T675	0.4819700981108532	14.952662013607412	1.7519142776276952	0.1000222145179402	0.5339627799297448	T	Q9Y4D1	DAAM1	T675	DAAM1_T675	9
This study (HEK293T)	9min	This study (HEK293T) 9min	Q01664_T37	1.0982114133495848	15.915748987255506	1.7516707189998917	0.1000653199100807	0.5340695624348628	T	Q01664	TFAP4	T37	TFAP4_T37	9
This study (HEK293T)	9min	This study (HEK293T) 9min	Q5T1R4_S993	-0.260162853872087	13.652540745147146	-1.7516408351108084	0.1000706099309768	0.5340695624348628	S	Q5T1R4	HIVEP3	S993	HIVEP3_S993	9
This study (HEK293T)	9min	This study (HEK293T) 9min	Q14669_S241	-0.3694807070315526	19.822264095959166	-1.7514685357002795	0.1001011150151668	0.5340852166450206	S	Q14669	TRIP12	S241	TRIP12_S241	9
This study (HEK293T)	9min	This study (HEK293T) 9min	Q9Y4A0_S460	-0.2612345784900398	16.015454233088786	-1.7514638946944403	0.1001019368039351	0.5340852166450206	S	Q9Y4A0	JRKL	S460	JRKL_S460	9
This study (HEK293T)	9min	This study (HEK293T) 9min	O94929_S373	-0.2870378772749919	13.526995366665258	-1.7511843358508086	0.1001514495633988	0.534221568144883	S	O94929	ABLIM3	S373	ABLIM3_S373	9
This study (HEK293T)	9min	This study (HEK293T) 9min	P0C7T5_S251	0.5435663377073912	13.889289209073166	1.7511592494383983	0.1001558936769234	0.534221568144883	S	P0C7T5	ATXN1L	S251	ATXN1L_S251	9
This study (HEK293T)	9min	This study (HEK293T) 9min	Q99829_S55	-0.1852011819149943	17.635376638020947	-1.7507915244968053	0.1002210568289863	0.5344933594990736	S	Q99829	CPNE1	S55	CPNE1_S55	9
This study (HEK293T)	9min	This study (HEK293T) 9min	P07197_S559	-0.3288040047187515	16.82932886131497	-1.7506257816643291	0.1002504396540297	0.5345211101098702	S	P07197	NEFM	S559	NEFM_S559	9
This study (HEK293T)	9min	This study (HEK293T) 9min	Q9UKA4_S433	0.4671598990758561	16.933905587691026	1.7506018825036218	0.1002546771115163	0.5345211101098702	S	Q9UKA4	AKAP11	S433	AKAP11_S433	9
This study (HEK293T)	9min	This study (HEK293T) 9min	P11274_S235	-0.3737708057795714	16.34589407205362	-1.7505137542970746	0.1002703041035524	0.5345286722935587	S	P11274	BCR	S235	BCR_S235	9
This study (HEK293T)	9min	This study (HEK293T) 9min	Q13427_S744	-0.3024513306765684	19.77905411287695	-1.750431259649247	0.1002849340835114	0.5345309181385239	S	Q13427	PPIG	S744	PPIG_S744	9
This study (HEK293T)	9min	This study (HEK293T) 9min	Q9HCD6_S140	0.4454825773329922	12.13898956278646	1.7502846747785332	0.1003109347394075	0.5345532929941225	S	Q9HCD6	TANC2	S140	TANC2_S140	9
This study (HEK293T)	9min	This study (HEK293T) 9min	Q8NHM5_S477	-0.285353244483943	16.4315953110647	-1.7501885982835708	0.1003279796244143	0.5345532929941225	S	Q8NHM5	KDM2B	S477	KDM2B_S477	9
This study (HEK293T)	9min	This study (HEK293T) 9min	Q9BTA9_S534	-0.5642338613957705	12.882959160567705	-1.7500419461325984	0.1003540020125973	0.5345532929941225	S	Q9BTA9	WAC	S534	WAC_S534	9
This study (HEK293T)	9min	This study (HEK293T) 9min	Q13017_S1138	-0.2377552824488447	16.266261194834435	-1.7500039899714226	0.1003607380299539	0.5345532929941225	S	Q13017	ARHGAP5	S1138	ARHGAP5_S1138	9
This study (HEK293T)	9min	This study (HEK293T) 9min	Q9UI36_S725	0.4296795996160334	17.771351364563422	1.7498457940162058	0.1003888170780512	0.5345532929941225	S	Q9UI36	DACH1	S725	DACH1_S725	9
This study (HEK293T)	9min	This study (HEK293T) 9min	P25205_S681	-0.3981505526258857	20.27982028486006	-1.7498233791153848	0.1003927961764353	0.5345532929941225	S	P25205	MCM3	S681	MCM3_S681	9
This study (HEK293T)	9min	This study (HEK293T) 9min	P49759_T138	-0.4962958451515717	14.445466895014338	-1.7495713966896664	0.1004375376780097	0.5345532929941225	T	P49759	CLK1	T138	CLK1_T138	9
This study (HEK293T)	9min	This study (HEK293T) 9min	Q86TI0_S559	0.4323556765654039	15.537656749428264	1.749563002388308	0.1004390284546352	0.5345532929941225	S	Q86TI0	TBC1D1	S559	TBC1D1_S559	9
This study (HEK293T)	9min	This study (HEK293T) 9min	Q9UEG4_T561	0.9295589507361832	15.552686724647163	1.7494017224928	0.1004676745485173	0.5345532929941225	T	Q9UEG4	ZNF629	T561	ZNF629_T561	9
This study (HEK293T)	9min	This study (HEK293T) 9min	O75420_S406	0.4669707421047562	17.071287787654818	1.749344538321637	0.100477833165807	0.5345532929941225	S	O75420	GIGYF1	S406	GIGYF1_S406	9
This study (HEK293T)	9min	This study (HEK293T) 9min	Q8TDD1_S41	-0.2496237732791826	20.41896327828132	-1.7492757675313215	0.1004900513090272	0.5345532929941225	S	Q8TDD1	DDX54	S41	DDX54_S41	9
This study (HEK293T)	9min	This study (HEK293T) 9min	Q9BV73_S2433	0.2720739207076299	14.651115059485512	1.7491778338036317	0.1005074529271813	0.5345532929941225	S	Q9BV73	CEP250	S2433	CEP250_S2433	9
This study (HEK293T)	9min	This study (HEK293T) 9min	Q14160_S1581	1.1404455535920557	16.80903966064104	1.749072242948333	0.1005262180844939	0.5345532929941225	S	Q14160	SCRIB	S1581	SCRIB_S1581	9
This study (HEK293T)	9min	This study (HEK293T) 9min	Q9UJF2_S641	-0.3649878121493906	14.545882242168137	-1.7489338557453822	0.10055081632303	0.5345532929941225	S	Q9UJF2	RASAL2	S641	RASAL2_S641	9
This study (HEK293T)	9min	This study (HEK293T) 9min	Q9UQ35_S1264	0.4177952055706004	12.872493445348884	1.7487033994825807	0.1005917914980432	0.5345532929941225	S	Q9UQ35	SRRM2	S1264	SRRM2_S1264	9
This study (HEK293T)	9min	This study (HEK293T) 9min	P78559_S2090	-0.533338994202154	14.073432901321706	-1.7486736323180998	0.1005970851746214	0.5345532929941225	S	P78559	MAP1A	S2090	MAP1A_S2090	9
This study (HEK293T)	9min	This study (HEK293T) 9min	P78559_S2092	-0.533338994202154	14.073432901321706	-1.7486736323180998	0.1005970851746214	0.5345532929941225	S	P78559	MAP1A	S2092	MAP1A_S2092	9
This study (HEK293T)	9min	This study (HEK293T) 9min	Q8TDY8_S1244	0.2971979284688011	13.288508811636188	1.7486003893651048	0.1006101114565318	0.5345532929941225	S	Q8TDY8	IGDCC4	S1244	IGDCC4_S1244	9
This study (HEK293T)	9min	This study (HEK293T) 9min	O43615_S162	-0.2267942746831082	15.273981611984633	-1.748568840815691	0.1006157228317697	0.5345532929941225	S	O43615	TIMM44	S162	TIMM44_S162	9
This study (HEK293T)	9min	This study (HEK293T) 9min	P51531_S1568	-0.6130923058001247	12.207521426993424	-1.7485642298207626	0.1006165429882811	0.5345532929941225	S	P51531	SMARCA2	S1568	SMARCA2_S1568	9
This study (HEK293T)	9min	This study (HEK293T) 9min	P51531_S1572	-0.6130923058001247	12.207521426993424	-1.7485642298207626	0.1006165429882811	0.5345532929941225	S	P51531	SMARCA2	S1572	SMARCA2_S1572	9
This study (HEK293T)	9min	This study (HEK293T) 9min	Q9UHV7_S1029	0.3117570401458174	16.007718615154133	1.74855912779316	0.1006174504914859	0.5345532929941225	S	Q9UHV7	MED13	S1029	MED13_S1029	9
This study (HEK293T)	9min	This study (HEK293T) 9min	P16383_S16	-0.5111086677301895	15.89369449865344	-1.748485575646306	0.1006305340898472	0.5345532929941225	S	P16383	GCFC2	S16	GCFC2_S16	9
This study (HEK293T)	9min	This study (HEK293T) 9min	Q9Y3E2_S123	0.314064294337534	17.29464762642195	1.74847389035044	0.1006326128302922	0.5345532929941225	S	Q9Y3E2	BOLA1	S123	BOLA1_S123	9
This study (HEK293T)	9min	This study (HEK293T) 9min	P46937_S109	-0.303929884245413	16.451965859809892	-1.7484078369842946	0.100644364015879	0.5345532929941225	S	P46937	YAP1	S109	YAP1_S109	9
This study (HEK293T)	9min	This study (HEK293T) 9min	Q9UEE9_S57	-0.238548944717742	14.56651949337238	-1.748120545056013	0.1006954885232946	0.5347493334622172	S	Q9UEE9	CFDP1	S57	CFDP1_S57	9
This study (HEK293T)	9min	This study (HEK293T) 9min	Q9Y639_S383	0.6115785358664461	14.438460695059254	1.7479912843799976	0.1007184982990029	0.5347647303504633	S	Q9Y639	NPTN	S383	NPTN_S383	9
This study (HEK293T)	9min	This study (HEK293T) 9min	Q96DR7_S239	0.3084836299779496	13.96545958710638	1.747907679581751	0.1007333832987743	0.5347647303504633	S	Q96DR7	ARHGEF26	S239	ARHGEF26_S239	9
This study (HEK293T)	9min	This study (HEK293T) 9min	Q8IWS0_S318	-0.2248992513216521	14.415622779863986	-1.747645090945219	0.1007801471326087	0.5347647303504633	S	Q8IWS0	PHF6	S318	PHF6_S318	9
This study (HEK293T)	9min	This study (HEK293T) 9min	Q8WXE0_T959	0.5448432220178887	13.853049903524804	1.7475925671530923	0.10078950326441	0.5347647303504633	T	Q8WXE0	CASKIN2	T959	CASKIN2_T959	9
This study (HEK293T)	9min	This study (HEK293T) 9min	O95104_S656	0.4707231979889776	16.735129801987338	1.7475869299535771	0.1007905074714038	0.5347647303504633	S	O95104	SCAF4	S656	SCAF4_S656	9
This study (HEK293T)	9min	This study (HEK293T) 9min	Q8WX93_S963	-0.2918099504340787	16.34597743595359	-1.7475693834146733	0.1007936332564099	0.5347647303504633	S	Q8WX93	PALLD	S963	PALLD_S963	9
This study (HEK293T)	9min	This study (HEK293T) 9min	Q9BVJ6_S52	0.5942661968802803	15.103252857434503	1.7475454769242496	0.1007978921561705	0.5347647303504633	S	Q9BVJ6	UTP14A	S52	UTP14A_S52	9
This study (HEK293T)	9min	This study (HEK293T) 9min	Q5T5U3_S252	0.703676496624638	17.846401180258898	1.747391360063528	0.1008253515960434	0.5347760684012054	S	Q5T5U3	ARHGAP21	S252	ARHGAP21_S252	9
This study (HEK293T)	9min	This study (HEK293T) 9min	Q99959_T118	0.2723455529488952	13.512344633016449	1.7473021574710128	0.1008412480734716	0.5347760684012054	T	Q99959	PKP2	T118	PKP2_T118	9
This study (HEK293T)	9min	This study (HEK293T) 9min	Q96Q89_T560	0.811030429496828	12.821596358525	1.7472941515557183	0.1008426748867132	0.5347760684012054	T	Q96Q89	KIF20B	T560	KIF20B_T560	9
This study (HEK293T)	9min	This study (HEK293T) 9min	P17812_S574	-0.3486393254366255	21.791197931836024	-1.7470241928789254	0.1008907972547697	0.5349558552113372	S	P17812	CTPS1	S574	CTPS1_S574	9
This study (HEK293T)	9min	This study (HEK293T) 9min	Q96RT1_S1079	0.2365808472931299	16.22616203639122	1.7469294061158152	0.1009076985562342	0.534970070417916	S	Q96RT1	ERBIN	S1079	ERBIN_S1079	9
This study (HEK293T)	9min	This study (HEK293T) 9min	Q9UGU0_S1322	0.3275322248270811	20.774720699601744	1.7463934628255504	0.1010033086094403	0.5353403520024482	S	Q9UGU0	TCF20	S1322	TCF20_S1322	9
This study (HEK293T)	9min	This study (HEK293T) 9min	Q92667_S107	0.2171612460512442	18.16643283410518	1.746378367970575	0.1010060026186437	0.5353403520024482	S	Q92667	AKAP1	S107	AKAP1_S107	9
This study (HEK293T)	9min	This study (HEK293T) 9min	Q9HBH9_S220	0.7952230388095636	13.981344921660428	1.7456233919213036	0.1011408251293469	0.5354556118062302	S	Q9HBH9	MKNK2	S220	MKNK2_S220	9
This study (HEK293T)	9min	This study (HEK293T) 9min	Q92738_S576	0.3084505994453117	17.38648566163648	1.7454793283177443	0.1011665697159305	0.5354556118062302	S	Q92738	USP6NL	S576	USP6NL_S576	9
This study (HEK293T)	9min	This study (HEK293T) 9min	Q6F5E8_S1381	-0.4013468985183195	13.273670934053078	-1.745453809894126	0.1011711305317102	0.5354556118062302	S	Q6F5E8	CARMIL2	S1381	CARMIL2_S1381	9
This study (HEK293T)	9min	This study (HEK293T) 9min	Q9BST9_S239	0.4155818030400517	13.67417997236801	1.745297849680836	0.1011990086559347	0.5354556118062302	S	Q9BST9	RTKN	S239	RTKN_S239	9
This study (HEK293T)	9min	This study (HEK293T) 9min	O75151_S459	-0.2704142077870539	15.781219400579769	-1.745256755899672	0.1012063553525824	0.5354556118062302	S	O75151	PHF2	S459	PHF2_S459	9
This study (HEK293T)	9min	This study (HEK293T) 9min	Q8NFP9_S1714	-0.5265788290962803	16.395966765093004	-1.7452538155153816	0.1012068810488669	0.5354556118062302	S	Q8NFP9	NBEA	S1714	NBEA_S1714	9
This study (HEK293T)	9min	This study (HEK293T) 9min	Q9P0U3_S157	0.3161726476693953	12.963234470468617	1.7450713030342233	0.1012395162095585	0.5354556118062302	S	Q9P0U3	SENP1	S157	SENP1_S157	9
This study (HEK293T)	9min	This study (HEK293T) 9min	Q9NZJ0_S676	-0.2727554609745244	14.90639444489371	-1.7450667453838329	0.1012403312836837	0.5354556118062302	S	Q9NZJ0	DTL	S676	DTL_S676	9
This study (HEK293T)	9min	This study (HEK293T) 9min	Q8NEZ4_S1251	-0.36592308937146	18.20401745136365	-1.7449690541888347	0.1012578034158794	0.5354556118062302	S	Q8NEZ4	KMT2C	S1251	KMT2C_S1251	9
This study (HEK293T)	9min	This study (HEK293T) 9min	Q8NEZ4_S1250	-0.3651032778337288	18.22163816316645	-1.7448868010516174	0.1012725164915819	0.5354556118062302	S	Q8NEZ4	KMT2C	S1250	KMT2C_S1250	9
This study (HEK293T)	9min	This study (HEK293T) 9min	Q9NR33_T11	-0.2628551726924364	17.4651174779766	-1.7447889762217608	0.1012900174025624	0.5354556118062302	T	Q9NR33	POLE4	T11	POLE4_T11	9
This study (HEK293T)	9min	This study (HEK293T) 9min	P32519_S432	0.3561132111527954	15.719618593180602	1.7446927103531693	0.1013072420029247	0.5354556118062302	S	P32519	ELF1	S432	ELF1_S432	9
This study (HEK293T)	9min	This study (HEK293T) 9min	Q01974_S576	-0.2135453909958293	16.364941400460232	-1.7445856906979826	0.1013263937643695	0.5354556118062302	S	Q01974	ROR2	S576	ROR2_S576	9
This study (HEK293T)	9min	This study (HEK293T) 9min	Q8ND76_S324	0.2311671630772434	14.91156629845475	1.7444792374083942	0.1013454473203673	0.5354556118062302	S	Q8ND76	CCNY	S324	CCNY_S324	9
This study (HEK293T)	9min	This study (HEK293T) 9min	Q86UE8_T21	-0.3087624121470966	14.23175489084365	-1.744461466111476	0.1013486284241997	0.5354556118062302	T	Q86UE8	TLK2	T21	TLK2_T21	9
This study (HEK293T)	9min	This study (HEK293T) 9min	O75533_T248	-0.4827511622493894	19.605871235300395	-1.7444544017074226	0.1013498929934095	0.5354556118062302	T	O75533	SF3B1	T248	SF3B1_T248	9
This study (HEK293T)	9min	This study (HEK293T) 9min	Q8WUI4_S198	-0.3509431858394105	12.497526021766086	-1.744252385382629	0.1013860609386008	0.5354556118062302	S	Q8WUI4	HDAC7	S198	HDAC7_S198	9
This study (HEK293T)	9min	This study (HEK293T) 9min	Q8NDX5_S842	-0.2952782772228666	19.39982632483503	-1.7442397098021962	0.1013883306853577	0.5354556118062302	S	Q8NDX5	PHC3	S842	PHC3_S842	9
This study (HEK293T)	9min	This study (HEK293T) 9min	Q8TD26_S1667	0.4473972766612508	12.75670873030599	1.7441750914077965	0.1013999022396521	0.5354556118062302	S	Q8TD26	CHD6	S1667	CHD6_S1667	9
This study (HEK293T)	9min	This study (HEK293T) 9min	Q8WYQ5_S377	-0.1792813490979306	18.291446008951738	-1.7441731525153414	0.1014002494651675	0.5354556118062302	S	Q8WYQ5	DGCR8	S377	DGCR8_S377	9
This study (HEK293T)	9min	This study (HEK293T) 9min	Q2M2I8_S618	-0.4359140242852142	15.38676785905199	-1.7441379160314394	0.101406559953583	0.5354556118062302	S	Q2M2I8	AAK1	S618	AAK1_S618	9
This study (HEK293T)	9min	This study (HEK293T) 9min	Q9BYW2_S1838	-0.238476045672991	15.02778262259475	-1.74398380992503	0.101434162802596	0.5354556118062302	S	Q9BYW2	SETD2	S1838	SETD2_S1838	9
This study (HEK293T)	9min	This study (HEK293T) 9min	P46013_S1118	0.3051410165890758	16.074695021364978	1.7437686925782208	0.1014727047464126	0.5354556118062302	S	P46013	MKI67	S1118	MKI67_S1118	9
This study (HEK293T)	9min	This study (HEK293T) 9min	Q9BVC5_S182	-0.2576587470329841	18.710852568711925	-1.7437286325059218	0.1014798836097204	0.5354556118062302	S	Q9BVC5	C2orf49	S182	C2orf49_S182	9
This study (HEK293T)	9min	This study (HEK293T) 9min	Q96HA1_S184	-0.4157396741364749	16.77763870836612	-1.7437231037399177	0.1014808744131212	0.5354556118062302	S	Q96HA1	POM121	S184	POM121_S184	9
This study (HEK293T)	9min	This study (HEK293T) 9min	P19532_S556	-0.2432340674633515	16.487878062082984	-1.7434903517511289	0.101522593305815	0.5354556118062302	S	P19532	TFE3	S556	TFE3_S556	9
This study (HEK293T)	9min	This study (HEK293T) 9min	A8MW92_S313	0.3915999733030286	15.382691232407623	1.743473585482715	0.1015255991028364	0.5354556118062302	S	A8MW92	PHF20L1	S313	PHF20L1_S313	9
This study (HEK293T)	9min	This study (HEK293T) 9min	Q5JSH3_S197	-0.2096949621568899	15.061287101113562	-1.7434463307933648	0.1015304853931529	0.5354556118062302	S	Q5JSH3	WDR44	S197	WDR44_S197	9
This study (HEK293T)	9min	This study (HEK293T) 9min	O00418_S464	0.4607705160085267	15.346628689835642	1.743436937335158	0.1015321695240953	0.5354556118062302	S	O00418	EEF2K	S464	EEF2K_S464	9
This study (HEK293T)	9min	This study (HEK293T) 9min	Q8WYB5_S1303	-0.3192021337018431	16.003119277001915	-1.7433285399558935	0.1015516056059187	0.5354556118062302	S	Q8WYB5	KAT6B	S1303	KAT6B_S1303	9
This study (HEK293T)	9min	This study (HEK293T) 9min	P30260_S387	0.3373625125257753	17.51174412613071	1.7432576331427183	0.1015643212441559	0.5354556118062302	S	P30260	CDC27	S387	CDC27_S387	9
This study (HEK293T)	9min	This study (HEK293T) 9min	Q9BZL6_S214	0.565541171665469	15.68702867728352	1.7432239710806965	0.1015703583119794	0.5354556118062302	S	Q9BZL6	PRKD2	S214	PRKD2_S214	9
This study (HEK293T)	9min	This study (HEK293T) 9min	Q86VZ6_T109	0.2079007928838123	15.87246704868437	1.7431140698283756	0.1015900705632755	0.5354556118062302	T	Q86VZ6	JAZF1	T109	JAZF1_T109	9
This study (HEK293T)	9min	This study (HEK293T) 9min	Q86VZ6_T113	0.2079007928838123	15.87246704868437	1.7431140698283756	0.1015900705632755	0.5354556118062302	T	Q86VZ6	JAZF1	T113	JAZF1_T113	9
This study (HEK293T)	9min	This study (HEK293T) 9min	Q13427_S514	-0.658542294213996	15.286373627311598	-1.7431121593756196	0.1015904132580345	0.5354556118062302	S	Q13427	PPIG	S514	PPIG_S514	9
This study (HEK293T)	9min	This study (HEK293T) 9min	Q96EB6_S590	0.3651956203155873	13.658007832999996	1.74305281718905	0.1016010584939094	0.5354556118062302	S	Q96EB6	SIRT1	S590	SIRT1_S590	9
This study (HEK293T)	9min	This study (HEK293T) 9min	A2AJT9_S17	-0.3269166650688611	15.456320842043135	-1.7429563133460153	0.1016183721474896	0.5354556118062302	S	A2AJT9	BCLAF3	S17	BCLAF3_S17	9
This study (HEK293T)	9min	This study (HEK293T) 9min	Q92804_S442	-0.5069183116042897	14.768354933939252	-1.7429436453314815	0.1016206450947214	0.5354556118062302	S	Q92804	TAF15	S442	TAF15_S442	9
This study (HEK293T)	9min	This study (HEK293T) 9min	Q9BZG1_S244	0.3066124744472525	16.23028670579403	1.7429284203507949	0.1016233768822854	0.5354556118062302	S	Q9BZG1	RAB34	S244	RAB34_S244	9
This study (HEK293T)	9min	This study (HEK293T) 9min	Q15334_S1040	-0.2696087024157805	15.140080690794836	-1.7429054824681176	0.1016274927018201	0.5354556118062302	S	Q15334	LLGL1	S1040	LLGL1_S1040	9
This study (HEK293T)	9min	This study (HEK293T) 9min	Q15334_S1041	-0.2696087024157805	15.140080690794836	-1.7429054824681176	0.1016274927018201	0.5354556118062302	S	Q15334	LLGL1	S1041	LLGL1_S1041	9
This study (HEK293T)	9min	This study (HEK293T) 9min	Q9NSK0_T162	-0.2870159729645127	16.04854907386577	-1.7428455307402813	0.1016382507269431	0.5354556118062302	T	Q9NSK0	KLC4	T162	KLC4_T162	9
This study (HEK293T)	9min	This study (HEK293T) 9min	Q86YP4_S100	-0.302906271890965	20.341928009879624	-1.742837008897728	0.1016397800081948	0.5354556118062302	S	Q86YP4	GATAD2A	S100	GATAD2A_S100	9
This study (HEK293T)	9min	This study (HEK293T) 9min	Q13247_Y191	-0.6549130577893045	14.68559260838955	-1.7425993549620382	0.1016824361516258	0.5356053273626665	Y	Q13247	SRSF6	Y191	SRSF6_Y191	9
This study (HEK293T)	9min	This study (HEK293T) 9min	Q15758_S9	-0.2570794123813158	17.758885862741806	-1.7424873979315727	0.1017025365845804	0.5356362069595293	S	Q15758	SLC1A5	S9	SLC1A5_S9	9
This study (HEK293T)	9min	This study (HEK293T) 9min	Q7L4E1_T119	0.3172452933388605	13.165433426957222	1.7422374411710546	0.1017474256456253	0.5357976137721759	T	Q7L4E1	MIGA2	T119	MIGA2_T119	9
This study (HEK293T)	9min	This study (HEK293T) 9min	P48634_S1014	-0.4513844484885148	18.39217800685913	-1.7419039218141812	0.1018073485273505	0.5359682991221807	S	P48634	PRRC2A	S1014	PRRC2A_S1014	9
This study (HEK293T)	9min	This study (HEK293T) 9min	Q8IWQ3_S696	0.3392789344323219	14.595937994906276	1.7418984471072712	0.1018083324169883	0.5359682991221807	S	Q8IWQ3	BRSK2	S696	BRSK2_S696	9
This study (HEK293T)	9min	This study (HEK293T) 9min	Q96QF0_S266	0.326361554556021	15.880747447470592	1.741553665059976	0.1018703118796015	0.5361118055995244	S	Q96QF0	RAB3IP	S266	RAB3IP_S266	9
This study (HEK293T)	9min	This study (HEK293T) 9min	Q5T0W9_S802	0.3364535756216895	16.45856405736876	1.7414377734020705	0.1018911524718054	0.5361118055995244	S	Q5T0W9	FAM83B	S802	FAM83B_S802	9
This study (HEK293T)	9min	This study (HEK293T) 9min	Q8NC67_S456	0.5686239913257758	12.722901103301473	1.7414246750669609	0.1018935081572399	0.5361118055995244	S	Q8NC67	NETO2	S456	NETO2_S456	9
This study (HEK293T)	9min	This study (HEK293T) 9min	Q5UIP0_S2230	0.3223844927773776	14.966588473049276	1.7413600737964952	0.1019051271465623	0.5361118055995244	S	Q5UIP0	RIF1	S2230	RIF1_S2230	9
This study (HEK293T)	9min	This study (HEK293T) 9min	Q5VZL5_S104	-0.2044030664442715	16.574134283425888	-1.7413505212122415	0.1019068453440244	0.5361118055995244	S	Q5VZL5	ZMYM4	S104	ZMYM4_S104	9
This study (HEK293T)	9min	This study (HEK293T) 9min	Q9UKZ4_T45	-0.4672195962931535	13.92997482854823	-1.7411670542429167	0.1019398499767328	0.5361295173067409	T	Q9UKZ4	TENM1	T45	TENM1_T45	9
This study (HEK293T)	9min	This study (HEK293T) 9min	Q9BUB5_S226	0.2472124222317084	16.968525850155856	1.7409682862871685	0.1019756177367748	0.5361295173067409	S	Q9BUB5	MKNK1	S226	MKNK1_S226	9
This study (HEK293T)	9min	This study (HEK293T) 9min	Q9NRG9_T57	0.3651761915962428	13.00105273152136	1.7409478331680583	0.1019792988445144	0.5361295173067409	T	Q9NRG9	AAAS	T57	AAAS_T57	9
This study (HEK293T)	9min	This study (HEK293T) 9min	Q7Z3D4_S116	0.4554362873006976	13.533161779801771	1.740859477275236	0.1019952022830977	0.5361295173067409	S	Q7Z3D4	LYSMD3	S116	LYSMD3_S116	9
This study (HEK293T)	9min	This study (HEK293T) 9min	O95696_S808	-0.4037952057227407	19.345808128634825	-1.740766008872409	0.1020120283025847	0.5361295173067409	S	O95696	BRD1	S808	BRD1_S808	9
This study (HEK293T)	9min	This study (HEK293T) 9min	Q92614_S72	-0.411692058468688	13.000874443389929	-1.7407273574194095	0.1020189869807305	0.5361295173067409	S	Q92614	MYO18A	S72	MYO18A_S72	9
This study (HEK293T)	9min	This study (HEK293T) 9min	Q03164_S308	-0.3296582109335801	15.624656799442764	-1.7406994105960696	0.1020240186922597	0.5361295173067409	S	Q03164	KMT2A	S308	KMT2A_S308	9
This study (HEK293T)	9min	This study (HEK293T) 9min	Q8IVW6_S61	0.8852214098348945	14.385492460066525	1.7406982839674512	0.1020242215417054	0.5361295173067409	S	Q8IVW6	ARID3B	S61	ARID3B_S61	9
This study (HEK293T)	9min	This study (HEK293T) 9min	Q9UNF1_S157	-0.4599910503837563	15.50536977858316	-1.740560718280015	0.1020489928950234	0.5361847922780423	S	Q9UNF1	MAGED2	S157	MAGED2_S157	9
This study (HEK293T)	9min	This study (HEK293T) 9min	Q6PD62_S1102	-0.6301168518017022	16.29114134337776	-1.7401403884199285	0.1021247140366137	0.536507714293731	S	Q6PD62	CTR9	S1102	CTR9_S1102	9
This study (HEK293T)	9min	This study (HEK293T) 9min	P54136_T103	0.4278755473401165	12.81758863894738	1.7399267420566924	0.1021632206407651	0.536635068487236	T	P54136	RARS1	T103	RARS1_T103	9
This study (HEK293T)	9min	This study (HEK293T) 9min	Q12888_T548	-0.3228225805016578	13.349500836983584	-1.7397573471331482	0.102193760615383	0.5367083892495556	T	Q12888	TP53BP1	T548	TP53BP1_T548	9
This study (HEK293T)	9min	This study (HEK293T) 9min	Q6QNY0_S65	-0.2284790817290094	18.96587945515536	-1.7395901207336006	0.1022239174737819	0.5367083892495556	S	Q6QNY0	BLOC1S3	S65	BLOC1S3_S65	9
This study (HEK293T)	9min	This study (HEK293T) 9min	P61129_S1158	-0.2938549467263947	18.378976774613644	-1.7393311514708063	0.1022706342115739	0.5367083892495556	S	P61129	ZC3H6	S1158	ZC3H6_S1158	9
This study (HEK293T)	9min	This study (HEK293T) 9min	Q01167_S373	-0.2787957743525098	17.840419605406687	-1.73921510729205	0.102291574057841	0.5367083892495556	S	Q01167	FOXK2	S373	FOXK2_S373	9
This study (HEK293T)	9min	This study (HEK293T) 9min	Q9UKV8_T830	-0.4324523120642354	14.18581557591679	-1.7391373802409258	0.1023056017859915	0.5367083892495556	T	Q9UKV8	AGO2	T830	AGO2_T830	9
This study (HEK293T)	9min	This study (HEK293T) 9min	Q9BXF6_S357	0.3867816009894476	15.928630887295029	1.739004673349854	0.1023295558515413	0.5367083892495556	S	Q9BXF6	RAB11FIP5	S357	RAB11FIP5_S357	9
This study (HEK293T)	9min	This study (HEK293T) 9min	Q99590_S916	-0.7284864519102072	13.597198848275612	-1.7389521103837848	0.1023390450118784	0.5367083892495556	S	Q99590	SCAF11	S916	SCAF11_S916	9
This study (HEK293T)	9min	This study (HEK293T) 9min	Q99569_T264	0.5626867337384986	15.866306039700971	1.738904032234852	0.102347725205768	0.5367083892495556	T	Q99569	PKP4	T264	PKP4_T264	9
This study (HEK293T)	9min	This study (HEK293T) 9min	Q15653_S319	-0.2642161420754743	12.714390178349213	-1.7388823201435477	0.1023516453925468	0.5367083892495556	S	Q15653	NFKBIB	S319	NFKBIB_S319	9
This study (HEK293T)	9min	This study (HEK293T) 9min	Q12986_S123	0.2429415391829721	16.414593733383946	1.738872339115805	0.1023534475428075	0.5367083892495556	S	Q12986	NFX1	S123	NFX1_S123	9
This study (HEK293T)	9min	This study (HEK293T) 9min	Q9Y2D5_S720	1.0788302404139642	18.01749829785564	1.7388241047133757	0.1023621570216885	0.5367083892495556	S	Q9Y2D5	PALM2AKAP2	S720	PALM2AKAP2_S720	9
This study (HEK293T)	9min	This study (HEK293T) 9min	Q8NAP3_S309	-0.3387673084597189	14.997483591657126	-1.7387618173053985	0.1023734049517309	0.5367083892495556	S	Q8NAP3	ZBTB38	S309	ZBTB38_S309	9
This study (HEK293T)	9min	This study (HEK293T) 9min	Q00587_S180	0.2944498424443083	13.01044749305738	1.7387486524078777	0.1023757824222724	0.5367083892495556	S	Q00587	CDC42EP1	S180	CDC42EP1_S180	9
This study (HEK293T)	9min	This study (HEK293T) 9min	P49023_T136	0.3515911336651793	12.40689135124813	1.7386596373766807	0.1023918590624041	0.5367083892495556	T	P49023	PXN	T136	PXN_T136	9
This study (HEK293T)	9min	This study (HEK293T) 9min	Q9P2D0_S992	0.4587710902959543	15.83203948820312	1.7385145530348214	0.1024180668898934	0.5367083892495556	S	Q9P2D0	IBTK	S992	IBTK_S992	9
This study (HEK293T)	9min	This study (HEK293T) 9min	O94842_S182	-0.200563097022691	18.02001799904585	-1.7384100624352086	0.1024369455610295	0.5367083892495556	S	O94842	TOX4	S182	TOX4_S182	9
This study (HEK293T)	9min	This study (HEK293T) 9min	P09874_T95	-0.4006608595103245	13.932106272000429	-1.7383327732463518	0.1024509116217755	0.5367083892495556	T	P09874	PARP1	T95	PARP1_T95	9
This study (HEK293T)	9min	This study (HEK293T) 9min	Q8WUB8_T352	-0.3837890549083482	17.17408140310972	-1.738219046364051	0.1024714649607399	0.5367083892495556	T	Q8WUB8	PHF10	T352	PHF10_T352	9
This study (HEK293T)	9min	This study (HEK293T) 9min	Q86VQ1_S105	-0.4798125338643402	17.93897908775008	-1.7381415590356202	0.1024854709592654	0.5367083892495556	S	Q86VQ1	GLCCI1	S105	GLCCI1_S105	9
This study (HEK293T)	9min	This study (HEK293T) 9min	Q8N1F8_S454	-0.3095488108958353	13.16863283810027	-1.7381149499280213	0.1024902809984398	0.5367083892495556	S	Q8N1F8	STK11IP	S454	STK11IP_S454	9
This study (HEK293T)	9min	This study (HEK293T) 9min	Q5JTV8_S79	-0.3771011762649223	17.776823023027024	-1.7381108399367045	0.1024910239654179	0.5367083892495556	S	Q5JTV8	TOR1AIP1	S79	TOR1AIP1_S79	9
This study (HEK293T)	9min	This study (HEK293T) 9min	Q86TM6_S613	0.5399415094846702	16.937549121375376	1.7380630034488762	0.1024996717590367	0.5367083892495556	S	Q86TM6	SYVN1	S613	SYVN1_S613	9
This study (HEK293T)	9min	This study (HEK293T) 9min	Q99547_T124	0.6003670060921138	14.54775201107458	1.7380318144881712	0.1025053103869765	0.5367083892495556	T	Q99547	MPHOSPH6	T124	MPHOSPH6_T124	9
This study (HEK293T)	9min	This study (HEK293T) 9min	Q5VT06_S1256	0.4482585790317941	15.776281241375818	1.7378476235199476	0.1025386156681587	0.5368080603167454	S	Q5VT06	CEP350	S1256	CEP350_S1256	9
This study (HEK293T)	9min	This study (HEK293T) 9min	Q9Y4F1_S878	-0.3447994932580851	12.53767385590643	-1.7375361888846137	0.1025949506169152	0.5370282513160359	S	Q9Y4F1	FARP1	S878	FARP1_S878	9
This study (HEK293T)	9min	This study (HEK293T) 9min	O15042_S49	-0.3720374252415546	18.869981212134874	-1.7374479646204335	0.1026109142985488	0.5370370890249592	S	O15042	U2SURP	S49	U2SURP_S49	9
This study (HEK293T)	9min	This study (HEK293T) 9min	Q96F86_T173	-0.3866366401251788	19.951918657042167	-1.7373073843881417	0.1026363559906879	0.5370955226554016	T	Q96F86	EDC3	T173	EDC3_T173	9
This study (HEK293T)	9min	This study (HEK293T) 9min	Q8NFH5_S53	0.3228212551990985	16.326896552676143	1.736820326849097	0.1027245445923666	0.5374822486181966	S	Q8NFH5	NUP35	S53	NUP35_S53	9
This study (HEK293T)	9min	This study (HEK293T) 9min	O14686_T1267	-0.2662442419251327	14.728573330921796	-1.7365072045745291	0.1027812748039471	0.5374996875082175	T	O14686	KMT2D	T1267	KMT2D_T1267	9
This study (HEK293T)	9min	This study (HEK293T) 9min	P46821_S2209	-0.3368223609174698	19.00221112962556	-1.736500742431721	0.1027824458773478	0.5374996875082175	S	P46821	MAP1B	S2209	MAP1B_S2209	9
This study (HEK293T)	9min	This study (HEK293T) 9min	Q9P2P5_S1167	-0.9048221665525044	11.747369858638631	-1.73647617339014	0.1027868984004592	0.5374996875082175	S	Q9P2P5	HECW2	S1167	HECW2_S1167	9
This study (HEK293T)	9min	This study (HEK293T) 9min	Q9P2P5_S1170	-0.9048221665525044	11.747369858638631	-1.73647617339014	0.1027868984004592	0.5374996875082175	S	Q9P2P5	HECW2	S1170	HECW2_S1170	9
This study (HEK293T)	9min	This study (HEK293T) 9min	P98174_S365	0.3046379773191887	17.249691480588183	1.7364004994876094	0.1028006134600692	0.5374996875082175	S	P98174	FGD1	S365	FGD1_S365	9
This study (HEK293T)	9min	This study (HEK293T) 9min	Q8NFY4_S973	0.241907582295541	15.00941001330447	1.7363288358998514	0.1028136031714283	0.5374996875082175	S	Q8NFY4	SEMA6D	S973	SEMA6D_S973	9
This study (HEK293T)	9min	This study (HEK293T) 9min	Q14012_T365	0.761166957492529	13.178414198022104	1.7361292803935138	0.1028497820896202	0.5376141173004743	T	Q14012	CAMK1	T365	CAMK1_T365	9
This study (HEK293T)	9min	This study (HEK293T) 9min	P49756_S374	-0.8392833203239398	18.5880685346586	-1.735878632952379	0.1028952396393899	0.5377770096184844	S	P49756	RBM25	S374	RBM25_S374	9
This study (HEK293T)	9min	This study (HEK293T) 9min	Q9H792_S898	0.263644484430916	13.337080725479147	1.735725614606324	0.1029229997714491	0.5378473748301038	S	Q9H792	PEAK1	S898	PEAK1_S898	9
This study (HEK293T)	9min	This study (HEK293T) 9min	P62753_S244	-0.7552736536392679	19.0569728629216	-1.7353874841091477	0.1029843656493767	0.5380376859448035	S	P62753	RPS6	S244	RPS6_S244	9
This study (HEK293T)	9min	This study (HEK293T) 9min	A6H8Y1_S2451	-0.3416125431414869	18.437255768630138	-1.7353186018292177	0.1029968707299591	0.5380376859448035	S	A6H8Y1	BDP1	S2451	BDP1_S2451	9
This study (HEK293T)	9min	This study (HEK293T) 9min	Q9Y666_T973	-0.3586849442633522	15.081135693664258	-1.7352885677896055	0.1030023236091035	0.5380376859448035	T	Q9Y666	SLC12A7	T973	SLC12A7_T973	9
This study (HEK293T)	9min	This study (HEK293T) 9min	O95997_T43	0.4631151347429973	15.71353643123663	1.7350312716692675	0.1030490477827339	0.5382070217390602	T	O95997	PTTG1	T43	PTTG1_T43	9
This study (HEK293T)	9min	This study (HEK293T) 9min	O94885_S1031	0.2308953779858633	16.48222050241692	1.734843588900426	0.1030831420896406	0.5383103561094228	S	O94885	SASH1	S1031	SASH1_S1031	9
This study (HEK293T)	9min	This study (HEK293T) 9min	Q14686_S1809	-0.4454074934758338	19.36504212400293	-1.7346249075386604	0.1031228800306507	0.5383256796682312	S	Q14686	NCOA6	S1809	NCOA6_S1809	9
This study (HEK293T)	9min	This study (HEK293T) 9min	O43719_S548	-0.3661027704201984	17.042167888034292	-1.734621457956124	0.1031235069830033	0.5383256796682312	S	O43719	HTATSF1	S548	HTATSF1_S548	9
This study (HEK293T)	9min	This study (HEK293T) 9min	Q00587_S19	0.2419641097679488	14.762609625354983	1.7345604172556894	0.103134601518035	0.5383256796682312	S	Q00587	CDC42EP1	S19	CDC42EP1_S19	9
This study (HEK293T)	9min	This study (HEK293T) 9min	Q6PD62_S1066	-0.3928203363684552	17.25960462903411	-1.7344047018225537	0.1031629085188928	0.5383256796682312	S	Q6PD62	CTR9	S1066	CTR9_S1066	9
This study (HEK293T)	9min	This study (HEK293T) 9min	Q9UHK0_S403	0.287849307041828	17.62026415358349	1.734306118052514	0.1031808332560032	0.5383256796682312	S	Q9UHK0	NUFIP1	S403	NUFIP1_S403	9
This study (HEK293T)	9min	This study (HEK293T) 9min	O60281_S2439	-0.4149576175889073	16.47815706567995	-1.7342611933507837	0.103189002476877	0.5383256796682312	S	O60281	ZNF292	S2439	ZNF292_S2439	9
This study (HEK293T)	9min	This study (HEK293T) 9min	P62995_S276	-0.5761958339575806	14.970603317455298	-1.7341867624717713	0.1032025384211444	0.5383256796682312	S	P62995	TRA2B	S276	TRA2B_S276	9
This study (HEK293T)	9min	This study (HEK293T) 9min	P62995_S278	-0.5761958339575806	14.970603317455298	-1.7341867624717713	0.1032025384211444	0.5383256796682312	S	P62995	TRA2B	S278	TRA2B_S278	9
This study (HEK293T)	9min	This study (HEK293T) 9min	Q9Y5S2_T1137	-0.3082539476049195	12.569031066487652	-1.7341190027485418	0.1032148625052352	0.5383256796682312	T	Q9Y5S2	CDC42BPB	T1137	CDC42BPB_T1137	9
This study (HEK293T)	9min	This study (HEK293T) 9min	Q5T0N5_S153	-0.2298028944953927	15.963092356233137	-1.7338898995748802	0.1032565411464939	0.5384684055906716	S	Q5T0N5	FNBP1L	S153	FNBP1L_S153	9
This study (HEK293T)	9min	This study (HEK293T) 9min	O43379_S1348	0.3382122097147721	16.827585016721592	1.7337268203145684	0.1032862176347476	0.5384732928905651	S	O43379	WDR62	S1348	WDR62_S1348	9
This study (HEK293T)	9min	This study (HEK293T) 9min	P04637_S362	-0.554251806070571	15.272391946631062	-1.7336679663894594	0.1032969294610022	0.5384732928905651	S	P04637	TP53	S362	TP53_S362	9
This study (HEK293T)	9min	This study (HEK293T) 9min	Q86W11_S162	0.2635474464807572	14.675323484802066	1.733588732897254	0.1033113520464915	0.5384732928905651	S	Q86W11	ZSCAN30	S162	ZSCAN30_S162	9
This study (HEK293T)	9min	This study (HEK293T) 9min	Q01167_S394	-0.5007546960595413	17.367988000155083	-1.7334735343105503	0.1033323243713306	0.5384732928905651	S	Q01167	FOXK2	S394	FOXK2_S394	9
This study (HEK293T)	9min	This study (HEK293T) 9min	Q13464_S567	-0.2999307209457598	13.109267956519584	-1.733427794746265	0.1033406524598328	0.5384732928905651	S	Q13464	ROCK1	S567	ROCK1_S567	9
This study (HEK293T)	9min	This study (HEK293T) 9min	Q8IZ40_S202	-0.2053486796744046	14.932307301274095	-1.7333975668117276	0.1033461565712409	0.5384732928905651	S	Q8IZ40	RCOR2	S202	RCOR2_S202	9
This study (HEK293T)	9min	This study (HEK293T) 9min	Q13136_S238	-0.5220107486085261	13.746433121197978	-1.7333343259954408	0.1033576727262831	0.5384732928905651	S	Q13136	PPFIA1	S238	PPFIA1_S238	9
This study (HEK293T)	9min	This study (HEK293T) 9min	Q5QGS0_S1031	-0.5689266941936992	16.032532240654433	-1.733095795835365	0.1034011191833097	0.5386227271860238	S	Q5QGS0	NEXMIF	S1031	NEXMIF_S1031	9
This study (HEK293T)	9min	This study (HEK293T) 9min	Q9H2P0_S709	0.2915949987110302	16.186607562759434	1.7330196555543358	0.103414990921442	0.5386227271860238	S	Q9H2P0	ADNP	S709	ADNP_S709	9
This study (HEK293T)	9min	This study (HEK293T) 9min	Q9UKJ3_S845	-0.3190195977244023	12.43463190820816	-1.7328500110266851	0.1034459037352406	0.5386369034835302	S	Q9UKJ3	GPATCH8	S845	GPATCH8_S845	9
This study (HEK293T)	9min	This study (HEK293T) 9min	P49674_T407	-0.3848342979257264	13.191048779895691	-1.73281198617002	0.103452833775887	0.5386369034835302	T	P49674	CSNK1E	T407	CSNK1E_T407	9
This study (HEK293T)	9min	This study (HEK293T) 9min	Q5T200_S986	-0.3055131204668555	18.102856109874928	-1.732767531061842	0.1034609362467079	0.5386369034835302	S	Q5T200	ZC3H13	S986	ZC3H13_S986	9
This study (HEK293T)	9min	This study (HEK293T) 9min	Q86YC2_S417	-0.3647114677019409	13.072886503050594	-1.732690463222827	0.1034749840902571	0.5386369034835302	S	Q86YC2	PALB2	S417	PALB2_S417	9
This study (HEK293T)	9min	This study (HEK293T) 9min	Q8IYB3_S207	-0.7106861972499292	13.8070632225562	-1.732596970676601	0.1034920280522149	0.5386440136555769	S	Q8IYB3	SRRM1	S207	SRRM1_S207	9
This study (HEK293T)	9min	This study (HEK293T) 9min	O75475_S94	-0.2170747124168244	15.193510599596172	-1.7324712343320916	0.1035149540250655	0.5386440136555769	S	O75475	PSIP1	S94	PSIP1_S94	9
This study (HEK293T)	9min	This study (HEK293T) 9min	O95239_S810	0.243400032973085	16.434557746789636	1.732419790101345	0.1035243353228157	0.5386440136555769	S	O95239	KIF4A	S810	KIF4A_S810	9
This study (HEK293T)	9min	This study (HEK293T) 9min	Q9UQ35_S801	-0.354051514591525	19.57593905707873	-1.7323026629878384	0.1035456972337336	0.5386440136555769	S	Q9UQ35	SRRM2	S801	SRRM2_S801	9
This study (HEK293T)	9min	This study (HEK293T) 9min	P14618_S249	-0.2437748543020799	16.025190803705776	-1.732212886466994	0.1035620734917466	0.5386440136555769	S	P14618	PKM	S249	PKM_S249	9
This study (HEK293T)	9min	This study (HEK293T) 9min	Q9ULU4_S40	-0.7843063244996085	14.6704665451672	-1.7321678830939429	0.1035702834712097	0.5386440136555769	S	Q9ULU4	ZMYND8	S40	ZMYND8_S40	9
This study (HEK293T)	9min	This study (HEK293T) 9min	Q7Z3K3_T435	0.3726617929974622	14.902671364577849	1.732133391600766	0.10357657615057	0.5386440136555769	T	Q7Z3K3	POGZ	T435	POGZ_T435	9
This study (HEK293T)	9min	This study (HEK293T) 9min	P51608_S229	0.2834229942047628	17.09303584339669	1.7319637231452707	0.1036075355860535	0.5387305444018431	S	P51608	MECP2	S229	MECP2_S229	9
This study (HEK293T)	9min	This study (HEK293T) 9min	P35659_S306	-0.2645088059941791	19.857300449121567	-1.7314022134965643	0.1037100520961244	0.5391890768181594	S	P35659	DEK	S306	DEK_S306	9
This study (HEK293T)	9min	This study (HEK293T) 9min	O95155_S1300	-0.2292240762469681	15.672335617114378	-1.730819912904789	0.1038164581835736	0.5396464805971699	S	O95155	UBE4B	S1300	UBE4B_S1300	9
This study (HEK293T)	9min	This study (HEK293T) 9min	Q96EB6_S47	-0.2085029874682575	18.17205372895952	-1.7306087142550266	0.1038550749388425	0.5396464805971699	S	Q96EB6	SIRT1	S47	SIRT1_S47	9
This study (HEK293T)	9min	This study (HEK293T) 9min	Q86VQ1_S108	-0.4518440114757531	17.829804762419826	-1.730559595406571	0.1038640579074033	0.5396464805971699	S	Q86VQ1	GLCCI1	S108	GLCCI1_S108	9
This study (HEK293T)	9min	This study (HEK293T) 9min	Q86UP2_S79	-0.508494007452672	13.04425259108758	-1.7304586728089322	0.1038825169980381	0.5396464805971699	S	Q86UP2	KTN1	S79	KTN1_S79	9
This study (HEK293T)	9min	This study (HEK293T) 9min	Q03164_T2724	-0.3974159200340494	14.93429914639825	-1.7304529495149563	0.1038835638941828	0.5396464805971699	T	Q03164	KMT2A	T2724	KMT2A_T2724	9
This study (HEK293T)	9min	This study (HEK293T) 9min	Q12894_S93	-0.3918751562782709	18.830427081011194	-1.730425671550701	0.1038885536643112	0.5396464805971699	S	Q12894	IFRD2	S93	IFRD2_S93	9
This study (HEK293T)	9min	This study (HEK293T) 9min	Q01484_S621	-0.2199587686405948	14.597475622987352	-1.7303716072971642	0.1038984438853084	0.5396464805971699	S	Q01484	ANK2	S621	ANK2_S621	9
This study (HEK293T)	9min	This study (HEK293T) 9min	O75962_S1525	-0.4432959607115485	14.631770963695873	-1.729981821632145	0.1039697735324473	0.5399424185934109	S	O75962	TRIO	S1525	TRIO_S1525	9
This study (HEK293T)	9min	This study (HEK293T) 9min	P38432_S572	0.2772292618615477	14.866536474121837	1.729891276789567	0.1039863491047865	0.5399539618111898	S	P38432	COIL	S572	COIL_S572	9
This study (HEK293T)	9min	This study (HEK293T) 9min	Q5VTL8_S389	-0.4859861210242737	16.267993531469045	-1.7295951335338149	0.1040405786484312	0.5401609948597824	S	Q5VTL8	PRPF38B	S389	PRPF38B_S389	9
This study (HEK293T)	9min	This study (HEK293T) 9min	Q8TBP0_S384	1.4456862360483775	15.581917939682569	1.7291987018049528	0.1041132116586213	0.5404362053720854	S	Q8TBP0	TBC1D16	S384	TBC1D16_S384	9
This study (HEK293T)	9min	This study (HEK293T) 9min	Q5VTL8_S481	-0.7219810927316352	16.687821979910026	-1.7290871968930157	0.1041336492361528	0.5404362053720854	S	Q5VTL8	PRPF38B	S481	PRPF38B_S481	9
This study (HEK293T)	9min	This study (HEK293T) 9min	Q9UQ35_S1270	-0.242873637995828	18.53525928520669	-1.729064408721425	0.1041378264795954	0.5404362053720854	S	Q9UQ35	SRRM2	S1270	SRRM2_S1270	9
This study (HEK293T)	9min	This study (HEK293T) 9min	Q7Z3C6_S670	0.3076203361011167	13.846342236477172	1.7288957498769553	0.1041687474713355	0.5404362053720854	S	Q7Z3C6	ATG9A	S670	ATG9A_S670	9
This study (HEK293T)	9min	This study (HEK293T) 9min	Q9HCD5_S378	0.1869035949522093	16.996585136129667	1.7288655003575726	0.1041742941020444	0.5404362053720854	S	Q9HCD5	NCOA5	S378	NCOA5_S378	9
This study (HEK293T)	9min	This study (HEK293T) 9min	Q56NI9_S75	-0.2121333105512377	17.617456453270677	-1.7287935212524057	0.104187493416715	0.5404362053720854	S	Q56NI9	ESCO2	S75	ESCO2_S75	9
This study (HEK293T)	9min	This study (HEK293T) 9min	Q8TCT9_S72	-0.2270601545258692	14.517414345245422	-1.728757242473825	0.1041941466657026	0.5404362053720854	S	Q8TCT9	HM13	S72	HM13_S72	9
This study (HEK293T)	9min	This study (HEK293T) 9min	Q9ULD5_S47	1.0330766484749496	16.149402830224897	1.7286532722533037	0.1042132160625107	0.5404484536821719	S	Q9ULD5	ZNF777	S47	ZNF777_S47	9
This study (HEK293T)	9min	This study (HEK293T) 9min	Q5T5Y3_S1378	-0.3122978574664294	15.252250308685772	-1.7285877234713642	0.1042252400708175	0.5404484536821719	S	Q5T5Y3	CAMSAP1	S1378	CAMSAP1_S1378	9
This study (HEK293T)	9min	This study (HEK293T) 9min	Q9UPM8_S676	-0.3135100605135967	16.190106957301523	-1.7284168087361471	0.1042565976963306	0.5405365497982303	S	Q9UPM8	AP4E1	S676	AP4E1_S676	9
This study (HEK293T)	9min	This study (HEK293T) 9min	Q8IX12_T1008	0.8648274833185834	12.3761546404074	1.7283106265885988	0.1042760830261407	0.5405495680928406	T	Q8IX12	CCAR1	T1008	CCAR1_T1008	9
This study (HEK293T)	9min	This study (HEK293T) 9min	Q6WKZ4_S438	-0.4515883262935674	14.985127510823672	-1.7282465347542018	0.1042878459653864	0.5405495680928406	S	Q6WKZ4	RAB11FIP1	S438	RAB11FIP1_S438	9
This study (HEK293T)	9min	This study (HEK293T) 9min	P21860_S686	0.3842071465016889	14.400341380724132	1.7280701467096478	0.1043202249071155	0.5406429068750087	S	P21860	ERBB3	S686	ERBB3_S686	9
This study (HEK293T)	9min	This study (HEK293T) 9min	Q9UKJ3_S1081	-0.3967697178480449	20.036466048487515	-1.7272409525932215	0.1044725549948956	0.5412787117077598	S	Q9UKJ3	GPATCH8	S1081	GPATCH8_S1081	9
This study (HEK293T)	9min	This study (HEK293T) 9min	O75122_S455	-0.5652471479083516	18.51652337204215	-1.7271685692019427	0.104485861669517	0.5412787117077598	S	O75122	CLASP2	S455	CLASP2_S455	9
This study (HEK293T)	9min	This study (HEK293T) 9min	Q8N1F8_S470	-0.2788777422275039	16.509156266685235	-1.7271674286481706	0.10448607135624	0.5412787117077598	S	Q8N1F8	STK11IP	S470	STK11IP_S470	9
This study (HEK293T)	9min	This study (HEK293T) 9min	Q5T481_S1087	0.3336897276955159	12.704190811150507	1.7266904888378978	0.1045737872752617	0.541588375437786	S	Q5T481	RBM20	S1087	RBM20_S1087	9
This study (HEK293T)	9min	This study (HEK293T) 9min	Q12965_T1003	0.760768454298562	13.521280709129895	1.7266858536704697	0.1045746400632662	0.541588375437786	T	Q12965	MYO1E	T1003	MYO1E_T1003	9
This study (HEK293T)	9min	This study (HEK293T) 9min	Q5FWF5_S582	0.4857257726688964	13.311618676916972	1.7264490745494447	0.1046182112788811	0.5416763143468643	S	Q5FWF5	ESCO1	S582	ESCO1_S582	9
This study (HEK293T)	9min	This study (HEK293T) 9min	A1L390_S618	0.3737773950287426	18.61865051939689	1.726437088482317	0.1046204173323847	0.5416763143468643	S	A1L390	PLEKHG3	S618	PLEKHG3_S618	9
This study (HEK293T)	9min	This study (HEK293T) 9min	Q13523_S61	-0.3764090209733055	17.850601571365026	-1.7263436022386522	0.1046376250100661	0.5416908563201719	S	Q13523	PRP4K	S61	PRP4K_S61	9
This study (HEK293T)	9min	This study (HEK293T) 9min	O60832_S453	-0.3587645700429149	23.567755163740408	-1.726262617527118	0.1046525335751619	0.5416934938219033	S	O60832	DKC1	S453	DKC1_S453	9
This study (HEK293T)	9min	This study (HEK293T) 9min	Q70EK8_T560	-0.2584800292235556	15.62427554251253	-1.7261047014679287	0.1046816098568321	0.5417376759911634	T	Q70EK8	USP53	T560	USP53_T560	9
This study (HEK293T)	9min	This study (HEK293T) 9min	Q9C0K0_S678	0.4218727482985773	14.03681595108707	1.7259875274376888	0.1047031890785954	0.5417376759911634	S	Q9C0K0	BCL11B	S678	BCL11B_S678	9
This study (HEK293T)	9min	This study (HEK293T) 9min	P31277_S241	-0.2022990759170149	18.911912202418662	-1.7259816579639775	0.1047042701257774	0.5417376759911634	S	P31277	HOXD11	S241	HOXD11_S241	9
This study (HEK293T)	9min	This study (HEK293T) 9min	Q9H4A3_S185	-0.427851746950413	17.553754439876535	-1.72563319647291	0.1047684676925608	0.5419765204544323	S	Q9H4A3	WNK1	S185	WNK1_S185	9
This study (HEK293T)	9min	This study (HEK293T) 9min	Q9Y2H5_S867	0.3378195306524372	12.814059902045228	1.725574710784117	0.1047792459666424	0.5419765204544323	S	Q9Y2H5	PLEKHA6	S867	PLEKHA6_S867	9
This study (HEK293T)	9min	This study (HEK293T) 9min	Q9NV79_S306	0.3042161271736106	14.403719559535578	1.7254679461581273	0.1047989240209849	0.5419962732887467	S	Q9NV79	PCMTD2	S306	PCMTD2_S306	9
This study (HEK293T)	9min	This study (HEK293T) 9min	Q9NPI7_S171	-0.2187863302110457	17.290354044615356	-1.7253976675707805	0.1048118790052002	0.5419962732887467	S	Q9NPI7	KRCC1	S171	KRCC1_S171	9
This study (HEK293T)	9min	This study (HEK293T) 9min	O15047_T1088	0.8147710041343785	12.649033163834138	1.7252966218976376	0.1048305079719802	0.542018101966176	T	O15047	SETD1A	T1088	SETD1A_T1088	9
This study (HEK293T)	9min	This study (HEK293T) 9min	O95251_S100	-0.2826199898630115	19.13020740139952	-1.7251738679286452	0.1048531430128651	0.5420606348967961	S	O95251	KAT7	S100	KAT7_S100	9
This study (HEK293T)	9min	This study (HEK293T) 9min	Q9C0I3_S446	-0.2524962010612697	15.250004930010029	-1.7246316067835123	0.1049531835848169	0.5421592619610588	S	Q9C0I3	CCSER1	S446	CCSER1_S446	9
This study (HEK293T)	9min	This study (HEK293T) 9min	O43395_T167	0.4606021773574049	17.135374430067873	1.7246104225749317	0.1049570935052998	0.5421592619610588	T	O43395	PRPF3	T167	PRPF3_T167	9
This study (HEK293T)	9min	This study (HEK293T) 9min	Q9ULD4_S943	-0.3213172131016577	17.451600040325555	-1.7245363671366734	0.104970762746772	0.5421592619610588	S	Q9ULD4	BRPF3	S943	BRPF3_S943	9
This study (HEK293T)	9min	This study (HEK293T) 9min	Q8TEK3_S834	0.5095811362114802	18.452914219946177	1.724377411887391	0.1050001081497816	0.5421592619610588	S	Q8TEK3	DOT1L	S834	DOT1L_S834	9
This study (HEK293T)	9min	This study (HEK293T) 9min	Q96LB3_S300	-0.2053123420859997	15.452248854932224	-1.7242607335154343	0.1050216532006873	0.5421592619610588	S	Q96LB3	IFT74	S300	IFT74_S300	9
This study (HEK293T)	9min	This study (HEK293T) 9min	Q5BKX6_S40	-0.3496699429955079	16.047590039510826	-1.7241943926372607	0.1050339049876982	0.5421592619610588	S	Q5BKX6	SLC45A4	S40	SLC45A4_S40	9
This study (HEK293T)	9min	This study (HEK293T) 9min	Q5BKX6_S43	-0.3496699429955079	16.047590039510826	-1.7241943926372607	0.1050339049876982	0.5421592619610588	S	Q5BKX6	SLC45A4	S43	SLC45A4_S43	9
This study (HEK293T)	9min	This study (HEK293T) 9min	Q9Y4F1_S20	-0.3706043056999277	14.245823986752503	-1.7241733511863555	0.1050377911689902	0.5421592619610588	S	Q9Y4F1	FARP1	S20	FARP1_S20	9
This study (HEK293T)	9min	This study (HEK293T) 9min	Q15424_S601	-0.2204509485957828	18.60230985676053	-1.7240929867523145	0.1050526349689752	0.5421592619610588	S	Q15424	SAFB	S601	SAFB_S601	9
This study (HEK293T)	9min	This study (HEK293T) 9min	O43318_S367	-0.4554033425344492	14.62092824072661	-1.7240660982353204	0.1050576018508569	0.5421592619610588	S	O43318	MAP3K7	S367	MAP3K7_S367	9
This study (HEK293T)	9min	This study (HEK293T) 9min	Q86W50_S419	-0.1870749632471273	17.35776950219138	-1.7240075363334395	0.1050684201917033	0.5421592619610588	S	Q86W50	METTL16	S419	METTL16_S419	9
This study (HEK293T)	9min	This study (HEK293T) 9min	O60238_S63	-0.4658981539324642	15.858235263292215	-1.7239311673073918	0.1050825295658641	0.5421592619610588	S	O60238	BNIP3L	S63	BNIP3L_S63	9
This study (HEK293T)	9min	This study (HEK293T) 9min	O60238_S65	-0.4658981539324642	15.858235263292215	-1.7239311673073918	0.1050825295658641	0.5421592619610588	S	O60238	BNIP3L	S65	BNIP3L_S65	9
This study (HEK293T)	9min	This study (HEK293T) 9min	Q99590_S832	-0.4508629726639164	18.285313880917943	-1.7238745230500467	0.1050929958074596	0.5421592619610588	S	Q99590	SCAF11	S832	SCAF11_S832	9
This study (HEK293T)	9min	This study (HEK293T) 9min	O75475_T272	-0.4637286054190248	19.30388496541432	-1.7236685944499983	0.1051310532079804	0.5421592619610588	T	O75475	PSIP1	T272	PSIP1_T272	9
This study (HEK293T)	9min	This study (HEK293T) 9min	Q86Y82_S142	-0.3595116002756526	22.5266256936812	-1.7236375871630647	0.1051367846677649	0.5421592619610588	S	Q86Y82	STX12	S142	STX12_S142	9
This study (HEK293T)	9min	This study (HEK293T) 9min	Q12894_S95	-0.3595783889918706	18.94008572453508	-1.7233468329449555	0.1051905416430113	0.5421592619610588	S	Q12894	IFRD2	S95	IFRD2_S95	9
This study (HEK293T)	9min	This study (HEK293T) 9min	P13807_S652	-0.3616476949537563	16.813691112561433	-1.723343629409122	0.1051911340721631	0.5421592619610588	S	P13807	GYS1	S652	GYS1_S652	9
This study (HEK293T)	9min	This study (HEK293T) 9min	Q15560_S104	-0.3175768653270072	15.208573103931004	-1.7233167211654186	0.1051961103226051	0.5421592619610588	S	Q15560	TCEA2	S104	TCEA2_S104	9
This study (HEK293T)	9min	This study (HEK293T) 9min	Q5VTB9_T266	0.4167812411355776	15.026945943852615	1.7232504631098593	0.1052083645697202	0.5421592619610588	T	Q5VTB9	RNF220	T266	RNF220_T266	9
This study (HEK293T)	9min	This study (HEK293T) 9min	Q01844_S326	-0.2799147326314859	19.195983157274245	-1.7232330991537903	0.1052115761923718	0.5421592619610588	S	Q01844	EWSR1	S326	EWSR1_S326	9
This study (HEK293T)	9min	This study (HEK293T) 9min	Q16512_S380	0.366789907740193	14.51607332755274	1.723167642832483	0.105223683708245	0.5421592619610588	S	Q16512	PKN1	S380	PKN1_S380	9
This study (HEK293T)	9min	This study (HEK293T) 9min	Q02040_S528	-0.233712451859267	16.01541050889367	-1.7230876811673903	0.1052384759424859	0.5421592619610588	S	Q02040	AKAP17A	S528	AKAP17A_S528	9
This study (HEK293T)	9min	This study (HEK293T) 9min	Q9C0C2_S1047	-0.415728285066919	11.93727319279302	-1.7230547563048535	0.1052445672925731	0.5421592619610588	S	Q9C0C2	TNKS1BP1	S1047	TNKS1BP1_S1047	9
This study (HEK293T)	9min	This study (HEK293T) 9min	Q96D31_S13	-0.3133126654360154	16.964814335162018	-1.723049371062006	0.1052455636327823	0.5421592619610588	S	Q96D31	ORAI1	S13	ORAI1_S13	9
This study (HEK293T)	9min	This study (HEK293T) 9min	Q7Z460_S594	-0.2381059717256803	18.195924956551977	-1.7230251887859904	0.1052500377710187	0.5421592619610588	S	Q7Z460	CLASP1	S594	CLASP1_S594	9
This study (HEK293T)	9min	This study (HEK293T) 9min	O14523_S674	0.3062732745921828	12.943035156788724	1.722867536451026	0.1052792102452988	0.5421592619610588	S	O14523	C2CD2L	S674	C2CD2L_S674	9
This study (HEK293T)	9min	This study (HEK293T) 9min	Q96T23_S629	-0.5488386235901146	20.29972898591132	-1.7228277871840287	0.1052865666870974	0.5421592619610588	S	Q96T23	RSF1	S629	RSF1_S629	9
This study (HEK293T)	9min	This study (HEK293T) 9min	P55201_T1019	-0.2907629163321559	17.158501828692938	-1.72280840831181	0.1052901533197101	0.5421592619610588	T	P55201	BRPF1	T1019	BRPF1_T1019	9
This study (HEK293T)	9min	This study (HEK293T) 9min	Q53HL2_S219	0.3304491901452806	19.26175434408604	1.7225829747266237	0.1053318843050482	0.5422999161839215	S	Q53HL2	CDCA8	S219	CDCA8_S219	9
This study (HEK293T)	9min	This study (HEK293T) 9min	Q9H3P2_S353	-0.3032803701978643	14.431504149505177	-1.7223247117876157	0.1053797102295603	0.5424719073393621	S	Q9H3P2	NELFA	S353	NELFA_S353	9
This study (HEK293T)	9min	This study (HEK293T) 9min	Q6ZU80_S991	-0.2595528821856288	15.84591127743712	-1.721948689645404	0.1054493770761076	0.5426892876349233	S	Q6ZU80	CEP128	S991	CEP128_S991	9
This study (HEK293T)	9min	This study (HEK293T) 9min	Q8IXQ4_T138	-0.3100758778889982	16.476262171779673	-1.7219410696280546	0.1054507892772804	0.5426892876349233	T	Q8IXQ4	GPALPP1	T138	GPALPP1_T138	9
This study (HEK293T)	9min	This study (HEK293T) 9min	Q9NVN8_S543	0.7506257252680015	14.350262827185622	1.721840834541847	0.1054693671646509	0.5427106541833083	S	Q9NVN8	GNL3L	S543	GNL3L_S543	9
This study (HEK293T)	9min	This study (HEK293T) 9min	Q96A59_S156	-0.2002580313639121	14.119783422015464	-1.7212742134024377	0.105574440276554	0.5431356034123258	S	Q96A59	MARVELD3	S156	MARVELD3_S156	9
This study (HEK293T)	9min	This study (HEK293T) 9min	Q2NKX8_S774	0.8123091712484296	16.06007812225861	1.7212397943038342	0.1055808258307905	0.5431356034123258	S	Q2NKX8	ERCC6L	S774	ERCC6L_S774	9
This study (HEK293T)	9min	This study (HEK293T) 9min	Q5JTC6_S71	0.3130334343679983	13.812231915012015	1.721147163564955	0.1055980126919967	0.543149745347678	S	Q5JTC6	AMER1	S71	AMER1_S71	9
This study (HEK293T)	9min	This study (HEK293T) 9min	Q15464_S211	-0.3240397747077317	15.68567985458901	-1.7210266729414638	0.1056203723783754	0.5431904865173596	S	Q15464	SHB	S211	SHB_S211	9
This study (HEK293T)	9min	This study (HEK293T) 9min	O95359_S571	-0.4662908132099499	14.319332543465764	-1.7207184338530508	0.1056775917413751	0.5432246761170573	S	O95359	TACC2	S571	TACC2_S571	9
This study (HEK293T)	9min	This study (HEK293T) 9min	Q96ST2_S97	-0.5173782117709038	16.452134815028604	-1.7205908623050492	0.1057012811557917	0.5432246761170573	S	Q96ST2	IWS1	S97	IWS1_S97	9
This study (HEK293T)	9min	This study (HEK293T) 9min	Q14677_S234	-0.3431481321720717	20.128849203764123	-1.7205432769596591	0.1057101187097321	0.5432246761170573	S	Q14677	CLINT1	S234	CLINT1_S234	9
This study (HEK293T)	9min	This study (HEK293T) 9min	P09601_T252	0.3583030159582705	14.132562082685022	1.7205328545553775	0.1057120544455728	0.5432246761170573	T	P09601	HMOX1	T252	HMOX1_T252	9
This study (HEK293T)	9min	This study (HEK293T) 9min	Q8IYB3_S499	-0.6593411260896893	13.139527447561866	-1.720524215101707	0.1057136590604193	0.5432246761170573	S	Q8IYB3	SRRM1	S499	SRRM1_S499	9
This study (HEK293T)	9min	This study (HEK293T) 9min	Q8IYB3_S501	-0.6593411260896893	13.139527447561866	-1.720524215101707	0.1057136590604193	0.5432246761170573	S	Q8IYB3	SRRM1	S501	SRRM1_S501	9
This study (HEK293T)	9min	This study (HEK293T) 9min	Q9NVC3_S28	0.5402702048870474	15.49636649894503	1.7202154119722093	0.1057710273588565	0.543323625810768	S	Q9NVC3	SLC38A7	S28	SLC38A7_S28	9
This study (HEK293T)	9min	This study (HEK293T) 9min	Q9ULU4_S655	-0.6047484833044123	18.713435502111505	-1.72013479620889	0.1057860083296754	0.543323625810768	S	Q9ULU4	ZMYND8	S655	ZMYND8_S655	9
This study (HEK293T)	9min	This study (HEK293T) 9min	Q14978_S693	-0.3829658550242403	14.238548973663036	-1.7201231331778866	0.1057881758448862	0.543323625810768	S	Q14978	NOLC1	S693	NOLC1_S693	9
This study (HEK293T)	9min	This study (HEK293T) 9min	P27816_T96	0.286459941410218	13.414080267326533	1.720064402187104	0.105799091291198	0.543323625810768	T	P27816	MAP4	T96	MAP4_T96	9
This study (HEK293T)	9min	This study (HEK293T) 9min	Q99704_S460	-0.3309610622907186	14.937335208956544	-1.71996902770306	0.1058168192078017	0.543323625810768	S	Q99704	DOK1	S460	DOK1_S460	9
This study (HEK293T)	9min	This study (HEK293T) 9min	Q9NRA8_T792	0.3163234971483675	16.103847579304194	1.719954232399231	0.1058195695458664	0.543323625810768	T	Q9NRA8	EIF4ENIF1	T792	EIF4ENIF1_T792	9
This study (HEK293T)	9min	This study (HEK293T) 9min	P78332_S750	0.2316020771083167	13.172711574302957	1.7197902634813296	0.1058500543395824	0.543405983113413	S	P78332	RBM6	S750	RBM6_S750	9
This study (HEK293T)	9min	This study (HEK293T) 9min	Q99590_S759	-0.5186592322062786	14.879973794116678	-1.7195936117650332	0.1058866255698492	0.5435195598223128	S	Q99590	SCAF11	S759	SCAF11_S759	9
This study (HEK293T)	9min	This study (HEK293T) 9min	Q9H4Z3_T150	0.690044426419341	16.19537245974817	1.7194397505209826	0.1059152467668527	0.5435923033245568	T	Q9H4Z3	PCIF1	T150	PCIF1_T150	9
This study (HEK293T)	9min	This study (HEK293T) 9min	Q8WUJ0_S184	0.8461883207421046	13.780824744097345	1.719209841511073	0.1059580269200929	0.5437376855454775	S	Q8WUJ0	STYX	S184	STYX_S184	9
This study (HEK293T)	9min	This study (HEK293T) 9min	Q5VU97_S1138	0.4285006354065466	15.507185165753093	1.7190886984524816	0.1059805745950367	0.5437792166210149	S	Q5VU97	CACHD1	S1138	CACHD1_S1138	9
This study (HEK293T)	9min	This study (HEK293T) 9min	Q5H9F3_S155	0.3309392524046615	15.836781741782788	1.718801103602872	0.1060341197798131	0.5439797608232059	S	Q5H9F3	BCORL1	S155	BCORL1_S155	9
This study (HEK293T)	9min	This study (HEK293T) 9min	Q12872_S893	-0.4383001624013758	16.501016080033395	-1.718678868841221	0.1060568849280287	0.5440039442118528	S	Q12872	SFSWAP	S893	SFSWAP_S893	9
This study (HEK293T)	9min	This study (HEK293T) 9min	O43399_S84	0.5433883359193956	13.092523759079889	1.718620513114593	0.1060677546728851	0.5440039442118528	S	O43399	TPD52L2	S84	TPD52L2_S84	9
This study (HEK293T)	9min	This study (HEK293T) 9min	O43432_S1157	-0.4997737067191288	17.67623362922469	-1.7184516145383244	0.1060992203807754	0.544079700227443	S	O43432	EIF4G3	S1157	EIF4G3_S1157	9
This study (HEK293T)	9min	This study (HEK293T) 9min	Q9ULH1_S433	0.2939954845780157	13.654342821691818	1.7183859797225292	0.1061114503075159	0.544079700227443	S	Q9ULH1	ASAP1	S433	ASAP1_S433	9
This study (HEK293T)	9min	This study (HEK293T) 9min	P38398_S1457	-0.2946416553443036	12.4287502903696	-1.718212703712142	0.106143743244613	0.5441012731294538	S	P38398	BRCA1	S1457	BRCA1_S1457	9
This study (HEK293T)	9min	This study (HEK293T) 9min	Q6P4F7_S675	0.4896339532002791	15.856713280660909	1.718145475674275	0.1061562746445183	0.5441012731294538	S	Q6P4F7	ARHGAP11A	S675	ARHGAP11A_S675	9
This study (HEK293T)	9min	This study (HEK293T) 9min	Q13042_S586	0.2819932209028444	16.431370158503473	1.7179359302658908	0.1061953424861201	0.5441012731294538	S	Q13042	CDC16	S586	CDC16_S586	9
This study (HEK293T)	9min	This study (HEK293T) 9min	O60884_S187	-0.4623403770304701	12.82533855346916	-1.7178045157145767	0.10621984994006	0.5441012731294538	S	O60884	DNAJA2	S187	DNAJA2_S187	9
This study (HEK293T)	9min	This study (HEK293T) 9min	Q8IXJ9_S501	-0.3372792792801853	14.747533204218811	-1.717781760572805	0.1062240940398634	0.5441012731294538	S	Q8IXJ9	ASXL1	S501	ASXL1_S501	9
This study (HEK293T)	9min	This study (HEK293T) 9min	Q9P0U4_S138	-0.3794495287860933	20.0929872469884	-1.7177231642709876	0.1062350236160398	0.5441012731294538	S	Q9P0U4	CXXC1	S138	CXXC1_S138	9
This study (HEK293T)	9min	This study (HEK293T) 9min	Q9Y6X9_S779	-0.2129857508687607	20.3798848334607	-1.7177059543857205	0.1062382338472654	0.5441012731294538	S	Q9Y6X9	MORC2	S779	MORC2_S779	9
This study (HEK293T)	9min	This study (HEK293T) 9min	Q92859_S1148	0.4304000973216801	18.2165250083044	1.7176265068586387	0.1062530546213551	0.5441012731294538	S	Q92859	NEO1	S1148	NEO1_S1148	9
This study (HEK293T)	9min	This study (HEK293T) 9min	Q7L2J0_S60	-0.2752066260187433	19.75964965890481	-1.717566510444959	0.1062642480257716	0.5441012731294538	S	Q7L2J0	MEPCE	S60	MEPCE_S60	9
This study (HEK293T)	9min	This study (HEK293T) 9min	Q01844_S274	-0.2875111683533333	13.082789864605312	-1.717443686765459	0.106287166190686	0.5441012731294538	S	Q01844	EWSR1	S274	EWSR1_S274	9
This study (HEK293T)	9min	This study (HEK293T) 9min	Q92504_S276	-0.3482476456793186	20.742222232509672	-1.7174029544847778	0.1062947675433865	0.5441012731294538	S	Q92504	SLC39A7	S276	SLC39A7_S276	9
This study (HEK293T)	9min	This study (HEK293T) 9min	Q13428_S153	0.3963288616487883	14.019516623987071	1.7173936094094646	0.1062965115640411	0.5441012731294538	S	Q13428	TCOF1	S153	TCOF1_S153	9
This study (HEK293T)	9min	This study (HEK293T) 9min	Q86VM9_S89	0.3575511225930299	14.480785934020854	1.7173552117943816	0.1063036777645264	0.5441012731294538	S	Q86VM9	ZC3H18	S89	ZC3H18_S89	9
This study (HEK293T)	9min	This study (HEK293T) 9min	Q9NYF8_S502	-0.591935592957924	13.765115007219366	-1.7171987143476457	0.1063328894626987	0.5441048776340992	S	Q9NYF8	BCLAF1	S502	BCLAF1_S502	9
This study (HEK293T)	9min	This study (HEK293T) 9min	Q13202_T363	0.4877761669430018	13.465825508285208	1.717196470458398	0.1063333083563502	0.5441048776340992	T	Q13202	DUSP8	T363	DUSP8_T363	9
This study (HEK293T)	9min	This study (HEK293T) 9min	Q9HAZ1_S136	-0.4459697503668849	17.236076306094077	-1.716992972208115	0.1063713037974004	0.5442182206873512	S	Q9HAZ1	CLK4	S136	CLK4_S136	9
This study (HEK293T)	9min	This study (HEK293T) 9min	Q8NDZ2_T64	0.7492422405009442	14.810076026416224	1.7169228928898397	0.1063843911465917	0.5442182206873512	T	Q8NDZ2	SIMC1	T64	SIMC1_T64	9
This study (HEK293T)	9min	This study (HEK293T) 9min	O60315_S647	0.5485435263212359	16.085111781065663	1.7166026876366771	0.1064442075238407	0.5442553894433078	S	O60315	ZEB2	S647	ZEB2_S647	9
This study (HEK293T)	9min	This study (HEK293T) 9min	Q13523_S20	-0.4633117906767339	20.57933812527128	-1.7165648903722994	0.1064512702294	0.5442553894433078	S	Q13523	PRP4K	S20	PRP4K_S20	9
This study (HEK293T)	9min	This study (HEK293T) 9min	Q8WVC0_S630	-0.1883503750759949	20.70519502408951	-1.716506788938705	0.1064621277204062	0.5442553894433078	S	Q8WVC0	LEO1	S630	LEO1_S630	9
This study (HEK293T)	9min	This study (HEK293T) 9min	Q86WB0_S481	-0.4182618753292679	12.935852689330888	-1.7164580314015887	0.1064712398509297	0.5442553894433078	S	Q86WB0	ZC3HC1	S481	ZC3HC1_S481	9
This study (HEK293T)	9min	This study (HEK293T) 9min	Q6PGQ7_S191	0.3142424403386563	14.648590520623417	1.7164243512100494	0.1064775346249458	0.5442553894433078	S	Q6PGQ7	BORA	S191	BORA_S191	9
This study (HEK293T)	9min	This study (HEK293T) 9min	Q70E73_S955	-0.3673280924032767	16.055702226272775	-1.716419399980004	0.1064784600293127	0.5442553894433078	S	Q70E73	RAPH1	S955	RAPH1_S955	9
This study (HEK293T)	9min	This study (HEK293T) 9min	Q99569_S240	0.2750575515251583	15.942549330661796	1.716157794490953	0.1065273651063114	0.5443116576290545	S	Q99569	PKP4	S240	PKP4_S240	9
This study (HEK293T)	9min	This study (HEK293T) 9min	Q9H9J4_S1022	-0.4643053119465747	14.98723254580669	-1.7161535572664546	0.1065281573831837	0.5443116576290545	S	Q9H9J4	USP42	S1022	USP42_S1022	9
This study (HEK293T)	9min	This study (HEK293T) 9min	Q14676_S372	-0.4003903900987513	14.722946165899357	-1.7161283304412098	0.1065328744051762	0.5443116576290545	S	Q14676	MDC1	S372	MDC1_S372	9
This study (HEK293T)	9min	This study (HEK293T) 9min	Q5TAX3_S156	0.5991736819776463	17.29136874740271	1.7158390748820058	0.106586973699488	0.5445015703042889	S	Q5TAX3	TUT4	S156	TUT4_S156	9
This study (HEK293T)	9min	This study (HEK293T) 9min	Q2TB10_S336	0.3081339452014937	16.723120713044796	1.715774835341974	0.1065989916345318	0.5445015703042889	S	Q2TB10	ZNF800	S336	ZNF800_S336	9
This study (HEK293T)	9min	This study (HEK293T) 9min	Q9UPN7_S529	-0.2525063599010835	20.376500214914707	-1.7155784959051603	0.1066357301510665	0.5446152821454145	S	Q9UPN7	PPP6R1	S529	PPP6R1_S529	9
This study (HEK293T)	9min	This study (HEK293T) 9min	Q9Y2K7_S390	0.234318264318718	13.182861995008516	1.7152616062742656	0.1066950490040492	0.5448442708744855	S	Q9Y2K7	KDM2A	S390	KDM2A_S390	9
This study (HEK293T)	9min	This study (HEK293T) 9min	Q8N5G2_S332	-0.2092014944922482	16.776991561979376	-1.7149634783836	0.1067508821092603	0.5449397898690186	S	Q8N5G2	MACO1	S332	MACO1_S332	9
This study (HEK293T)	9min	This study (HEK293T) 9min	P42167_S184	-0.2545716584595361	24.31124247210372	-1.7149603335710686	0.106751471202557	0.5449397898690186	S	P42167	TMPO	S184	TMPO_S184	9
This study (HEK293T)	9min	This study (HEK293T) 9min	P51825_T1209	0.3088129353630151	15.586518036912077	1.7149296968173382	0.1067572102959773	0.5449397898690186	T	P51825	AFF1	T1209	AFF1_T1209	9
This study (HEK293T)	9min	This study (HEK293T) 9min	Q9UPN7_S531	-0.2536611166342979	20.372750064860405	-1.7146818356002815	0.1068036513105819	0.545027546768711	S	Q9UPN7	PPP6R1	S531	PPP6R1_S531	9
This study (HEK293T)	9min	This study (HEK293T) 9min	Q9H4Z3_S19	-0.405928523473726	17.48533699325967	-1.7146052278494026	0.1068180086403854	0.545027546768711	S	Q9H4Z3	PCIF1	S19	PCIF1_S19	9
This study (HEK293T)	9min	This study (HEK293T) 9min	Q9Y2H2_S940	-0.4879264996542467	16.850314869790644	-1.7145009258254742	0.1068375589584436	0.545027546768711	S	Q9Y2H2	INPP5F	S940	INPP5F_S940	9
This study (HEK293T)	9min	This study (HEK293T) 9min	Q99700_S861	-0.4307082979896535	17.768910386581	-1.7144961074642615	0.1068384621850271	0.545027546768711	S	Q99700	ATXN2	S861	ATXN2_S861	9
This study (HEK293T)	9min	This study (HEK293T) 9min	Q5T200_S1260	-0.4798914931188225	13.360054304191284	-1.7144514115928855	0.1068468409733982	0.545027546768711	S	Q5T200	ZC3H13	S1260	ZC3H13_S1260	9
This study (HEK293T)	9min	This study (HEK293T) 9min	O00178_S8	-0.3125201394189076	15.051513401812675	-1.714298857498095	0.1068754434234337	0.5450995365495631	S	O00178	GTPBP1	S8	GTPBP1_S8	9
This study (HEK293T)	9min	This study (HEK293T) 9min	Q12834_T55	-0.3774067337727871	17.083145817043974	-1.7140578203814325	0.106920649215941	0.5452128712307873	T	Q12834	CDC20	T55	CDC20_T55	9
This study (HEK293T)	9min	This study (HEK293T) 9min	Q9H0A0_S984	0.3599831962027338	15.482559108759322	1.7140258321901825	0.1069266497591905	0.5452128712307873	S	Q9H0A0	NAT10	S984	NAT10_S984	9
This study (HEK293T)	9min	This study (HEK293T) 9min	Q9H6U6_S480	-0.4436520812035169	18.58130489151989	-1.7135798486869045	0.107010340710086	0.5455656616768444	S	Q9H6U6	BCAS3	S480	BCAS3_S480	9
This study (HEK293T)	9min	This study (HEK293T) 9min	Q99959_S197	-0.3065115362162842	13.362271969487653	-1.7133539906151471	0.1070527458524678	0.5456382454154611	S	Q99959	PKP2	S197	PKP2_S197	9
This study (HEK293T)	9min	This study (HEK293T) 9min	Q8TF76_S299	0.4351169385993927	15.546439600496164	1.713105428144782	0.1070994307130348	0.5456382454154611	S	Q8TF76	HASPIN	S299	HASPIN_S299	9
This study (HEK293T)	9min	This study (HEK293T) 9min	Q8IWB9_T742	-0.3893782839986457	13.933045495379696	-1.7130504594376013	0.1071097573011191	0.5456382454154611	T	Q8IWB9	TEX2	T742	TEX2_T742	9
This study (HEK293T)	9min	This study (HEK293T) 9min	Q9Y2T1_S651	-0.2925253655701763	13.46108964113074	-1.71303961328923	0.1071117949940221	0.5456382454154611	S	Q9Y2T1	AXIN2	S651	AXIN2_S651	9
This study (HEK293T)	9min	This study (HEK293T) 9min	Q9Y2T1_S652	-0.2925253655701763	13.46108964113074	-1.71303961328923	0.1071117949940221	0.5456382454154611	S	Q9Y2T1	AXIN2	S652	AXIN2_S652	9
This study (HEK293T)	9min	This study (HEK293T) 9min	Q92993_S199	-0.2191674320922167	18.469429570341013	-1.7130024789389289	0.1071187717728985	0.5456382454154611	S	Q92993	KAT5	S199	KAT5_S199	9
This study (HEK293T)	9min	This study (HEK293T) 9min	Q6KC79_S882	-0.3254850442246564	16.90159125373387	-1.7129019886104957	0.1071376538212781	0.5456382454154611	S	Q6KC79	NIPBL	S882	NIPBL_S882	9
This study (HEK293T)	9min	This study (HEK293T) 9min	P23588_T500	-0.3154596961532299	17.379624780124267	-1.712811540567348	0.1071546514145528	0.5456382454154611	T	P23588	EIF4B	T500	EIF4B_T500	9
This study (HEK293T)	9min	This study (HEK293T) 9min	Q49A26_S113	-0.4486485185753288	21.87604135955045	-1.7128090836827146	0.1071551131613351	0.5456382454154611	S	Q49A26	GLYR1	S113	GLYR1_S113	9
This study (HEK293T)	9min	This study (HEK293T) 9min	Q9ULJ7_S1183	-0.3082809189011968	14.394370558983542	-1.7126435558520106	0.1071862264507461	0.5456584867301124	S	Q9ULJ7	ANKRD50	S1183	ANKRD50_S1183	9
This study (HEK293T)	9min	This study (HEK293T) 9min	Q9Y6I3_S417	0.2735226159496982	14.173448420629295	1.712591341225431	0.1071960425602435	0.5456584867301124	S	Q9Y6I3	EPN1	S417	EPN1_S417	9
This study (HEK293T)	9min	This study (HEK293T) 9min	Q96CT7_T116	0.4916477083743622	16.5373884582697	1.7125564537290268	0.1072026016858655	0.5456584867301124	T	Q96CT7	CCDC124	T116	CCDC124_T116	9
This study (HEK293T)	9min	This study (HEK293T) 9min	Q96KQ7_S232	0.2004078326507112	15.458204209504403	1.712419855884433	0.1072282865302634	0.5457153868058049	S	Q96KQ7	EHMT2	S232	EHMT2_S232	9
This study (HEK293T)	9min	This study (HEK293T) 9min	P28715_S1127	-0.2613877226391246	16.082085115981602	-1.7123255814591003	0.1072460163227471	0.5457317914326727	S	P28715	ERCC5	S1127	ERCC5_S1127	9
This study (HEK293T)	9min	This study (HEK293T) 9min	Q53HL2_S180	0.4003097385593008	14.497677188873617	1.7121778668602792	0.107273801523105	0.545734397672229	S	Q53HL2	CDCA8	S180	CDCA8_S180	9
This study (HEK293T)	9min	This study (HEK293T) 9min	Q5VUA4_S2243	-0.2388920618942762	17.700607305542263	-1.7120900864959503	0.1072903160328794	0.545734397672229	S	Q5VUA4	ZNF318	S2243	ZNF318_S2243	9
This study (HEK293T)	9min	This study (HEK293T) 9min	Q9BZF1_S807	-0.3112173632072057	15.98732597640968	-1.7120689488403376	0.1072942930850597	0.545734397672229	S	Q9BZF1	OSBPL8	S807	OSBPL8_S807	9
This study (HEK293T)	9min	This study (HEK293T) 9min	Q92993_S90	-0.2836287312017767	19.143390204884373	-1.7120144136471718	0.1073045544811663	0.545734397672229	S	Q92993	KAT5	S90	KAT5_S90	9
This study (HEK293T)	9min	This study (HEK293T) 9min	Q9C0B5_S409	0.7859776673721548	16.918782992927504	1.711544884604198	0.1073929369353016	0.5461100686004389	S	Q9C0B5	ZDHHC5	S409	ZDHHC5_S409	9
This study (HEK293T)	9min	This study (HEK293T) 9min	Q8WU20_S169	-0.2854880874167733	17.03769783697864	-1.7113653288877178	0.1074267526289664	0.5461430134432527	S	Q8WU20	FRS2	S169	FRS2_S169	9
This study (HEK293T)	9min	This study (HEK293T) 9min	P02545_S429	-0.3548501028153907	17.40641049060244	-1.7112737286596746	0.1074440072579401	0.5461430134432527	S	P02545	LMNA	S429	LMNA_S429	9
This study (HEK293T)	9min	This study (HEK293T) 9min	Q9BXH1_S10	0.3503287399981332	16.039580825878964	1.7112323977723258	0.1074517935003834	0.5461430134432527	S	Q9BXH1	BBC3	S10	BBC3_S10	9
This study (HEK293T)	9min	This study (HEK293T) 9min	P35659_S4	-0.3644660069690459	13.974385755886232	-1.7111676684599346	0.107463988713374	0.5461430134432527	S	P35659	DEK	S4	DEK_S4	9
This study (HEK293T)	9min	This study (HEK293T) 9min	Q96B18_S152	-0.2104321311683268	14.281677121405895	-1.711081525825534	0.1074802201373086	0.5461430134432527	S	Q96B18	DACT3	S152	DACT3_S152	9
This study (HEK293T)	9min	This study (HEK293T) 9min	Q13415_T203	-0.4901813084377053	14.605415977780504	-1.7110480960843506	0.1074865197111601	0.5461430134432527	T	Q13415	ORC1	T203	ORC1_T203	9
This study (HEK293T)	9min	This study (HEK293T) 9min	Q9P219_S1963	0.3327100263691136	12.18974846157463	1.710851825691134	0.1075235118281251	0.5462571931092599	S	Q9P219	CCDC88C	S1963	CCDC88C_S1963	9
This study (HEK293T)	9min	This study (HEK293T) 9min	O75400_T948	0.3123958724129529	14.38707416755851	1.7107057067283122	0.1075510588466772	0.5463233640037803	T	O75400	PRPF40A	T948	PRPF40A_T948	9
This study (HEK293T)	9min	This study (HEK293T) 9min	Q9BQC3_S488	-0.2791817252164694	15.553120583012944	-1.710562500038617	0.107578062799371	0.5463867588109003	S	Q9BQC3	DPH2	S488	DPH2_S488	9
This study (HEK293T)	9min	This study (HEK293T) 9min	O94804_S450	-0.5413494940646615	18.787636812105937	-1.710362237538655	0.107615835465404	0.5463894603302879	S	O94804	STK10	S450	STK10_S450	9
This study (HEK293T)	9min	This study (HEK293T) 9min	Q8TEH3_S520	0.5670379913493271	14.20521559649142	1.7103349997684454	0.1076209738314869	0.5463894603302879	S	Q8TEH3	DENND1A	S520	DENND1A_S520	9
This study (HEK293T)	9min	This study (HEK293T) 9min	Q9H0D6_S501	-0.2475589925820251	22.264440046488165	-1.7103286781371556	0.107622166428693	0.5463894603302879	S	Q9H0D6	XRN2	S501	XRN2_S501	9
This study (HEK293T)	9min	This study (HEK293T) 9min	Q4VCS5_S214	-0.2776523203212022	16.562937089119547	-1.7101881042370772	0.1076486891486233	0.5464503691500757	S	Q4VCS5	AMOT	S214	AMOT_S214	9
This study (HEK293T)	9min	This study (HEK293T) 9min	Q68DQ2_S931	1.1821391882468255	16.201495716453863	1.7098926533910648	0.1077044517809914	0.5465914144903246	S	Q68DQ2	CRYBG3	S931	CRYBG3_S931	9
This study (HEK293T)	9min	This study (HEK293T) 9min	Q99733_S5	0.2251931610233128	19.0253915863988	1.7098869254293112	0.1077055331104937	0.5465914144903246	S	Q99733	NAP1L4	S5	NAP1L4_S5	9
This study (HEK293T)	9min	This study (HEK293T) 9min	Q9UQ35_S322	-0.3961224618656587	19.7392117699806	-1.7097444467474188	0.1077324334026912	0.5466541872955551	S	Q9UQ35	SRRM2	S322	SRRM2_S322	9
This study (HEK293T)	9min	This study (HEK293T) 9min	Q9NVR5_T650	0.5929768148548682	12.84849540222139	1.709624137212768	0.1077551526703565	0.5466608355807423	T	Q9NVR5	DNAAF2	T650	DNAAF2_T650	9
This study (HEK293T)	9min	This study (HEK293T) 9min	O95049_S112	-0.392449551118732	14.188973188301054	-1.7095836148120178	0.1077628058656774	0.5466608355807423	S	O95049	TJP3	S112	TJP3_S112	9
This study (HEK293T)	9min	This study (HEK293T) 9min	P41229_S1356	0.339985469037769	12.680799978970583	1.7094433193140348	0.1077893061993527	0.5466731422685929	S	P41229	KDM5C	S1356	KDM5C_S1356	9
This study (HEK293T)	9min	This study (HEK293T) 9min	P48634_S1386	-0.2592331278703312	17.224750652604357	-1.70941691265479	0.1077942947726853	0.5466731422685929	S	P48634	PRRC2A	S1386	PRRC2A_S1386	9
This study (HEK293T)	9min	This study (HEK293T) 9min	O95232_S425	-0.4543388578900291	21.934099418087307	-1.7090574474337876	0.1078622226060537	0.5468797409568805	S	O95232	LUC7L3	S425	LUC7L3_S425	9
This study (HEK293T)	9min	This study (HEK293T) 9min	Q96IF1_S263	-0.3122207784432014	17.766610738195855	-1.708984697155847	0.1078759747014984	0.5468797409568805	S	Q96IF1	AJUBA	S263	AJUBA_S263	9
This study (HEK293T)	9min	This study (HEK293T) 9min	O43719_S561	-0.3336345738566919	16.147091278364393	-1.7089705813423173	0.107878643212148	0.5468797409568805	S	O43719	HTATSF1	S561	HTATSF1_S561	9
This study (HEK293T)	9min	This study (HEK293T) 9min	Q7RTN6_S46	-0.2152320029018035	17.133224334080825	-1.708711823056405	0.1079275701215883	0.547043496108756	S	Q7RTN6	STRADA	S46	STRADA_S46	9
This study (HEK293T)	9min	This study (HEK293T) 9min	Q9Y4A0_S461	-0.2378464107626143	16.28493833841501	-1.7086459512090646	0.107940028485255	0.547043496108756	S	Q9Y4A0	JRKL	S461	JRKL_S461	9
This study (HEK293T)	9min	This study (HEK293T) 9min	Q9NS91_S483	0.2310830511513657	13.384194172372384	1.7084832066507758	0.1079708137888433	0.5471258101746075	S	Q9NS91	RAD18	S483	RAD18_S483	9
This study (HEK293T)	9min	This study (HEK293T) 9min	O75478_S348	0.3124385083827299	13.841748140401862	1.7082567043209786	0.1080136724593917	0.5472692737942515	S	O75478	TADA2A	S348	TADA2A_S348	9
This study (HEK293T)	9min	This study (HEK293T) 9min	Q9HAH7_S249	-0.5331496206270803	12.49176694401732	-1.7079618572070274	0.1080694855078372	0.5474076057959345	S	Q9HAH7	FBRS	S249	FBRS_S249	9
This study (HEK293T)	9min	This study (HEK293T) 9min	O43402_S103	-0.3026184875529782	12.706882349017832	-1.7078958989083255	0.1080819745148763	0.5474076057959345	S	O43402	EMC8	S103	EMC8_S103	9
This study (HEK293T)	9min	This study (HEK293T) 9min	O75717_S387	0.3387772059486504	13.52708595961212	1.7078251980973913	0.1080953628988727	0.5474076057959345	S	O75717	WDHD1	S387	WDHD1_S387	9
This study (HEK293T)	9min	This study (HEK293T) 9min	Q86UP3_S2678	-0.188137792043733	17.33629649885757	-1.707753227624054	0.1081089931988825	0.5474076057959345	S	Q86UP3	ZFHX4	S2678	ZFHX4_S2678	9
This study (HEK293T)	9min	This study (HEK293T) 9min	Q8NDT2_S624	-0.3535409660272464	17.328205883465852	-1.7077282199192685	0.108113729693349	0.5474076057959345	S	Q8NDT2	RBM15B	S624	RBM15B_S624	9
This study (HEK293T)	9min	This study (HEK293T) 9min	Q96D71_S482	0.9013840076155296	18.29069278985666	1.7075198986908546	0.108153193054008	0.5474740682986056	S	Q96D71	REPS1	S482	REPS1_S482	9
This study (HEK293T)	9min	This study (HEK293T) 9min	Q9P209_S318	0.3861017898794401	14.486532945255794	1.7075052864048343	0.1081559616054023	0.5474740682986056	S	Q9P209	CEP72	S318	CEP72_S318	9
This study (HEK293T)	9min	This study (HEK293T) 9min	Q9BQ52_S796	0.6529842137374082	15.246054197336909	1.7073488997777766	0.1081855956351214	0.5475055380958339	S	Q9BQ52	ELAC2	S796	ELAC2_S796	9
This study (HEK293T)	9min	This study (HEK293T) 9min	Q14980_S1203	-0.2781625297000101	13.097217515662814	-1.7073188757644109	0.1081912857576934	0.5475055380958339	S	Q14980	NUMA1	S1203	NUMA1_S1203	9
This study (HEK293T)	9min	This study (HEK293T) 9min	P46821_S2211	-0.3557558993502567	18.84819769235474	-1.7071874804612204	0.1082161907386017	0.5475579146719833	S	P46821	MAP1B	S2211	MAP1B_S2211	9
This study (HEK293T)	9min	This study (HEK293T) 9min	P37198_S418	-0.2067928279315918	14.007296551955296	-1.7070576344239878	0.1082408069743994	0.5476088163497724	S	P37198	NUP62	S418	NUP62_S418	9
This study (HEK293T)	9min	This study (HEK293T) 9min	Q5TAP6_S36	-0.3446345674628084	17.52330602311343	-1.7068365291240004	0.1082827353841101	0.5477253883789556	S	Q5TAP6	UTP14C	S36	UTP14C_S36	9
This study (HEK293T)	9min	This study (HEK293T) 9min	Q9HAU0_S937	0.2048128094971666	17.847984175267317	1.7067825822019655	0.108292967537551	0.5477253883789556	S	Q9HAU0	PLEKHA5	S937	PLEKHA5_S937	9
This study (HEK293T)	9min	This study (HEK293T) 9min	Q92733_S157	-0.2193556700836012	21.44467235076664	-1.7065687197910155	0.1083335392711916	0.5477966446136245	S	Q92733	PRCC	S157	PRCC_S157	9
This study (HEK293T)	9min	This study (HEK293T) 9min	O14497_S715	0.2736499075098599	15.762196767921742	1.706540405685056	0.1083389117188659	0.5477966446136245	S	O14497	ARID1A	S715	ARID1A_S715	9
This study (HEK293T)	9min	This study (HEK293T) 9min	Q3KQU3_S342	-0.3598761354576751	14.27202227699532	-1.706478072949754	0.108350739834396	0.5477966446136245	S	Q3KQU3	MAP7D1	S342	MAP7D1_S342	9
This study (HEK293T)	9min	This study (HEK293T) 9min	Q7Z2D5_S472	0.1840596351745524	13.758692956822411	1.706101098983989	0.108422297517375	0.5480830931646566	S	Q7Z2D5	PLPPR4	S472	PLPPR4_S472	9
This study (HEK293T)	9min	This study (HEK293T) 9min	P51659_S322	-0.2236983613962166	14.929720667157156	-1.70602611796495	0.1084365354179835	0.5480830931646566	S	P51659	HSD17B4	S322	HSD17B4_S322	9
This study (HEK293T)	9min	This study (HEK293T) 9min	Q6P3S6_S429	0.2834493971161187	16.798383705262466	1.7059176560912046	0.1084571337703724	0.5481135642720865	S	Q6P3S6	FBXO42	S429	FBXO42_S429	9
This study (HEK293T)	9min	This study (HEK293T) 9min	P16383_S19	-0.3825699439538432	16.376954553913567	-1.7057143126716878	0.1084957605746487	0.5482214925716876	S	P16383	GCFC2	S19	GCFC2_S19	9
This study (HEK293T)	9min	This study (HEK293T) 9min	Q9NVG8_S183	-0.1960546290353839	15.017990192925046	-1.705608019247606	0.1085159566788665	0.5482214925716876	S	Q9NVG8	TBC1D13	S183	TBC1D13_S183	9
This study (HEK293T)	9min	This study (HEK293T) 9min	Q9H501_S823	0.5425104240657497	16.654950579816376	1.70555812701816	0.1085254374975699	0.5482214925716876	S	Q9H501	ESF1	S823	ESF1_S823	9
This study (HEK293T)	9min	This study (HEK293T) 9min	Q8IWJ2_S11	0.3912165949934696	12.551258053347226	1.705429699950831	0.1085498452927701	0.5482214925716876	S	Q8IWJ2	GCC2	S11	GCC2_S11	9
This study (HEK293T)	9min	This study (HEK293T) 9min	Q6ZRS2_T572	0.3115071603583565	15.815580217582117	1.7054217678740538	0.108551352954984	0.5482214925716876	T	Q6ZRS2	SRCAP	T572	SRCAP_T572	9
This study (HEK293T)	9min	This study (HEK293T) 9min	Q8WU17_S625	-0.2863820783026334	19.15543556181224	-1.705004172338342	0.1086307517484444	0.5485029552613254	S	Q8WU17	RNF139	S625	RNF139_S625	9
This study (HEK293T)	9min	This study (HEK293T) 9min	Q9UPN9_S789	0.278970477198829	14.101802051039456	1.7049253199329435	0.1086457498874793	0.5485029552613254	S	Q9UPN9	TRIM33	S789	TRIM33_S789	9
This study (HEK293T)	9min	This study (HEK293T) 9min	Q9C0C2_S244	0.2909898199161311	14.788566072797218	1.7048986417218894	0.1086508246307123	0.5485029552613254	S	Q9C0C2	TNKS1BP1	S244	TNKS1BP1_S244	9
This study (HEK293T)	9min	This study (HEK293T) 9min	Q9Y6Q3_S615	0.3024190627058623	14.503197521999606	1.7047478885784428	0.1086795048515144	0.5485127462188343	S	Q9Y6Q3	ZFP37	S615	ZFP37_S615	9
This study (HEK293T)	9min	This study (HEK293T) 9min	Q8IZ21_S427	0.3813300357750435	17.773063499982218	1.704639697047916	0.1087000919482838	0.5485127462188343	S	Q8IZ21	PHACTR4	S427	PHACTR4_S427	9
This study (HEK293T)	9min	This study (HEK293T) 9min	Q8IYB3_S465	-0.3714881543063093	20.682484732712524	-1.704523861154472	0.1087221374079409	0.5485127462188343	S	Q8IYB3	SRRM1	S465	SRRM1_S465	9
This study (HEK293T)	9min	This study (HEK293T) 9min	Q13112_T433	-0.1858228741824454	18.361151882064405	-1.7043381608845831	0.1087574873217906	0.5485127462188343	T	Q13112	CHAF1B	T433	CHAF1B_T433	9
This study (HEK293T)	9min	This study (HEK293T) 9min	Q8N7H5_S434	-0.3348574763255207	16.0282831239599	-1.7042924026204227	0.1087661994043289	0.5485127462188343	S	Q8N7H5	PAF1	S434	PAF1_S434	9
This study (HEK293T)	9min	This study (HEK293T) 9min	Q9UHR4_S255	-0.5300008026448566	16.32507771581141	-1.704167093704456	0.1087900605359922	0.5485127462188343	S	Q9UHR4	BAIAP2L1	S255	BAIAP2L1_S255	9
This study (HEK293T)	9min	This study (HEK293T) 9min	P43487_T15	0.5770365967977291	15.411649174800838	1.7041065373667996	0.1088015932144939	0.5485127462188343	T	P43487	RANBP1	T15	RANBP1_T15	9
This study (HEK293T)	9min	This study (HEK293T) 9min	Q9H8E8_T431	-0.3001141361372959	16.48206552260373	-1.7040881841512017	0.1088050887109591	0.5485127462188343	T	Q9H8E8	KAT14	T431	KAT14_T431	9
This study (HEK293T)	9min	This study (HEK293T) 9min	Q8IYB3_S380	-0.3876265287656686	19.690344869533742	-1.704076908561052	0.1088072362733457	0.5485127462188343	S	Q8IYB3	SRRM1	S380	SRRM1_S380	9
This study (HEK293T)	9min	This study (HEK293T) 9min	P49116_S55	0.3139084956532052	15.654944353698928	1.7040269835404795	0.1088167454959895	0.5485127462188343	S	P49116	NR2C2	S55	NR2C2_S55	9
This study (HEK293T)	9min	This study (HEK293T) 9min	Q96L73_S1243	0.3021239392144217	14.895512037818268	1.7040107504203097	0.1088198375755741	0.5485127462188343	S	Q96L73	NSD1	S1243	NSD1_S1243	9
This study (HEK293T)	9min	This study (HEK293T) 9min	O75122_S323	-0.6607371990725213	15.779556169800005	-1.703869259725515	0.1088467919179409	0.5485127462188343	S	O75122	CLASP2	S323	CLASP2_S323	9
This study (HEK293T)	9min	This study (HEK293T) 9min	O75122_S326	-0.6607371990725213	15.779556169800005	-1.703869259725515	0.1088467919179409	0.5485127462188343	S	O75122	CLASP2	S326	CLASP2_S326	9
This study (HEK293T)	9min	This study (HEK293T) 9min	Q86Y91_S413	0.1811550224525717	18.18215437380496	1.7037823323278618	0.1088633546941657	0.5485127462188343	S	Q86Y91	KIF18B	S413	KIF18B_S413	9
This study (HEK293T)	9min	This study (HEK293T) 9min	O94913_S1520	0.3711123464969788	18.0308588924166	1.7037344424610583	0.1088724803629321	0.5485127462188343	S	O94913	PCF11	S1520	PCF11_S1520	9
This study (HEK293T)	9min	This study (HEK293T) 9min	Q86VM9_S78	-0.4559107585873505	19.05956472168077	-1.7035172417106617	0.1089138774821501	0.5485127462188343	S	Q86VM9	ZC3H18	S78	ZC3H18_S78	9
This study (HEK293T)	9min	This study (HEK293T) 9min	O94874_S458	-0.2148813095152242	22.040791808413367	-1.7035169744526593	0.1089139284283127	0.5485127462188343	S	O94874	UFL1	S458	UFL1_S458	9
This study (HEK293T)	9min	This study (HEK293T) 9min	Q7Z6J6_S351	-0.2696942895187106	15.434881332011066	-1.7034980066153649	0.1089175442328061	0.5485127462188343	S	Q7Z6J6	FRMD5	S351	FRMD5_S351	9
This study (HEK293T)	9min	This study (HEK293T) 9min	Q99496_S180	-0.3789213015601849	15.704062006250023	-1.7034337678799347	0.1089297907230438	0.5485127462188343	S	Q99496	RNF2	S180	RNF2_S180	9
This study (HEK293T)	9min	This study (HEK293T) 9min	Q9Y5X1_S183	-0.254820101710262	17.28439161693339	-1.7033019612386202	0.1089549221310441	0.5485231619770459	S	Q9Y5X1	SNX9	S183	SNX9_S183	9
This study (HEK293T)	9min	This study (HEK293T) 9min	Q5VUJ6_S725	-0.2836384593775456	13.825987600824238	-1.7032699813716667	0.108961020453335	0.5485231619770459	S	Q5VUJ6	LRCH2	S725	LRCH2_S725	9
This study (HEK293T)	9min	This study (HEK293T) 9min	Q9BVJ6_S743	0.3467604642586916	13.616371114950816	1.7031344605811018	0.1089868665561442	0.5485554334694146	S	Q9BVJ6	UTP14A	S743	UTP14A_S743	9
This study (HEK293T)	9min	This study (HEK293T) 9min	P51587_S1230	0.3836998944648631	15.035617670154783	1.703045344421574	0.1090038654211476	0.5485554334694146	S	P51587	BRCA2	S1230	BRCA2_S1230	9
This study (HEK293T)	9min	This study (HEK293T) 9min	Q9UIF8_S728	-0.2784307274778115	13.40906518113158	-1.703007025457023	0.1090111754550064	0.5485554334694146	S	Q9UIF8	BAZ2B	S728	BAZ2B_S728	9
This study (HEK293T)	9min	This study (HEK293T) 9min	P46379_S1117	-0.2887082235685518	18.47918844654356	-1.7028151680026145	0.1090477821441873	0.548557672215312	S	P46379	BAG6	S1117	BAG6_S1117	9
This study (HEK293T)	9min	This study (HEK293T) 9min	Q9Y2U5_S331	0.2350282040499678	17.905375356738674	1.702767161777258	0.1090569434774709	0.548557672215312	S	Q9Y2U5	MAP3K2	S331	MAP3K2_S331	9
This study (HEK293T)	9min	This study (HEK293T) 9min	Q9UQ35_S1266	0.3407599399913152	13.789596250702798	1.7026042098399798	0.1090880456292931	0.548557672215312	S	Q9UQ35	SRRM2	S1266	SRRM2_S1266	9
This study (HEK293T)	9min	This study (HEK293T) 9min	Q4ZG55_S1124	0.5184480064927239	12.547827825224116	1.7025560130248398	0.1090972462916674	0.548557672215312	S	Q4ZG55	GREB1	S1124	GREB1_S1124	9
This study (HEK293T)	9min	This study (HEK293T) 9min	Q9NR33_S9	-0.2425599020796696	14.245537769009465	-1.7024719906282084	0.1091132875913862	0.548557672215312	S	Q9NR33	POLE4	S9	POLE4_S9	9
This study (HEK293T)	9min	This study (HEK293T) 9min	Q13435_S309	-0.3193933105370732	20.317109269437584	-1.7024062364915378	0.10912584260272	0.548557672215312	S	Q13435	SF3B2	S309	SF3B2_S309	9
This study (HEK293T)	9min	This study (HEK293T) 9min	Q08999_S639	-0.2513698238561552	18.80186620072995	-1.7021832003232886	0.1091684382128671	0.548557672215312	S	Q08999	RBL2	S639	RBL2_S639	9
This study (HEK293T)	9min	This study (HEK293T) 9min	Q9BPX7_S419	-0.2005329408977196	15.299902261373424	-1.7021188578853763	0.1091807290681249	0.548557672215312	S	Q9BPX7	C7orf25	S419	C7orf25_S419	9
This study (HEK293T)	9min	This study (HEK293T) 9min	Q6PL18_S1277	0.3997968491669184	16.329262563541807	1.702035301986032	0.1091966919251155	0.548557672215312	S	Q6PL18	ATAD2	S1277	ATAD2_S1277	9
This study (HEK293T)	9min	This study (HEK293T) 9min	Q8NFC6_S1659	-0.3293802679040709	15.611191168056193	-1.7019096337647408	0.1092207039157271	0.548557672215312	S	Q8NFC6	BOD1L1	S1659	BOD1L1_S1659	9
This study (HEK293T)	9min	This study (HEK293T) 9min	O60318_S300	-0.2666050356673928	19.057741405003	-1.7018450153170246	0.1092330526414287	0.548557672215312	S	O60318	MCM3AP	S300	MCM3AP_S300	9
This study (HEK293T)	9min	This study (HEK293T) 9min	Q14C86_S914	-0.2876760402251435	14.91786839505784	-1.701764814486492	0.1092483808844643	0.548557672215312	S	Q14C86	GAPVD1	S914	GAPVD1_S914	9
This study (HEK293T)	9min	This study (HEK293T) 9min	P23760_S201	-0.2847537023131856	18.75962656125187	-1.7017553769206033	0.1092501847457986	0.548557672215312	S	P23760	PAX3	S201	PAX3_S201	9
This study (HEK293T)	9min	This study (HEK293T) 9min	P23760_S205	-0.2847537023131856	18.75962656125187	-1.7017553769206033	0.1092501847457986	0.548557672215312	S	P23760	PAX3	S205	PAX3_S205	9
This study (HEK293T)	9min	This study (HEK293T) 9min	Q9HD67_T599	0.518278649860072	15.39548889230126	1.7017488769229236	0.1092514271463188	0.548557672215312	T	Q9HD67	MYO10	T599	MYO10_T599	9
This study (HEK293T)	9min	This study (HEK293T) 9min	Q96JM7_S608	0.5575345545438317	19.66435746033117	1.7017369569819614	0.1092537055392172	0.548557672215312	S	Q96JM7	L3MBTL3	S608	L3MBTL3_S608	9
This study (HEK293T)	9min	This study (HEK293T) 9min	Q5SW79_S1225	-0.1847920969431413	17.382385763947312	-1.701706608416753	0.1092595065898281	0.548557672215312	S	Q5SW79	CEP170	S1225	CEP170_S1225	9
This study (HEK293T)	9min	This study (HEK293T) 9min	Q9UIU6_S290	-0.2185619298401881	17.23571036683186	-1.7015494570193663	0.1092895499661155	0.5486127401207033	S	Q9UIU6	SIX4	S290	SIX4_S290	9
This study (HEK293T)	9min	This study (HEK293T) 9min	Q14683_S966	-0.422465562837111	14.541798896038154	-1.7014966821084303	0.1092996408082049	0.5486127401207033	S	Q14683	SMC1A	S966	SMC1A_S966	9
This study (HEK293T)	9min	This study (HEK293T) 9min	O95235_S49	0.3605280283789511	14.979056742836212	1.7011218323731725	0.1093713373976947	0.5486413358177082	S	O95235	KIF20A	S49	KIF20A_S49	9
This study (HEK293T)	9min	This study (HEK293T) 9min	Q9Y4H2_S1148	-0.2894422072374887	13.014888755099882	-1.7011189871865449	0.1093718817460424	0.5486413358177082	S	Q9Y4H2	IRS2	S1148	IRS2_S1148	9
This study (HEK293T)	9min	This study (HEK293T) 9min	P51003_S545	-0.2394934309513949	19.989176523702245	-1.701102886047388	0.1093749623013971	0.5486413358177082	S	P51003	PAPOLA	S545	PAPOLA_S545	9
This study (HEK293T)	9min	This study (HEK293T) 9min	Q15428_S153	0.304032934629971	15.43055888982405	1.7010939880291114	0.1093766647498509	0.5486413358177082	S	Q15428	SF3A2	S153	SF3A2_S153	9
This study (HEK293T)	9min	This study (HEK293T) 9min	Q92551_S151	0.2492940422612832	16.083142620497743	1.7010856674310617	0.1093782567419673	0.5486413358177082	S	Q92551	IP6K1	S151	IP6K1_S151	9
This study (HEK293T)	9min	This study (HEK293T) 9min	Q99700_S642	0.3143795070510666	13.528735618048064	1.7006676220331616	0.1094582679385673	0.5489694760497136	S	Q99700	ATXN2	S642	ATXN2_S642	9
This study (HEK293T)	9min	This study (HEK293T) 9min	Q96RS0_S55	-0.3371925436679461	18.387291183409346	-1.7005538853255533	0.1094800452238137	0.5489828868760502	S	Q96RS0	TGS1	S55	TGS1_S55	9
This study (HEK293T)	9min	This study (HEK293T) 9min	Q5M775_S364	-0.2927049091696077	15.076766938518196	-1.7003367699837575	0.1095216269917614	0.5489828868760502	S	Q5M775	SPECC1	S364	SPECC1_S364	9
This study (HEK293T)	9min	This study (HEK293T) 9min	Q9NUA8_S159	-0.4529339782303374	16.433246006608293	-1.70020921757849	0.1095460621410851	0.5489828868760502	S	Q9NUA8	ZBTB40	S159	ZBTB40_S159	9
This study (HEK293T)	9min	This study (HEK293T) 9min	Q9NUA8_S160	-0.4529339782303374	16.433246006608293	-1.70020921757849	0.1095460621410851	0.5489828868760502	S	Q9NUA8	ZBTB40	S160	ZBTB40_S160	9
This study (HEK293T)	9min	This study (HEK293T) 9min	Q5TDH0_T104	0.3482138960239513	13.286684623314962	1.700208306430179	0.1095462367063661	0.5489828868760502	T	Q5TDH0	DDI2	T104	DDI2_T104	9
This study (HEK293T)	9min	This study (HEK293T) 9min	P53804_S1295	0.55719729069415	14.47715853998317	1.700152543057576	0.1095569207722883	0.5489828868760502	S	P53804	TTC3	S1295	TTC3_S1295	9
This study (HEK293T)	9min	This study (HEK293T) 9min	Q6NZY4_S424	-0.5839289285041502	17.08459642754726	-1.7000845496330736	0.1095699492999184	0.5489828868760502	S	Q6NZY4	ZCCHC8	S424	ZCCHC8_S424	9
This study (HEK293T)	9min	This study (HEK293T) 9min	Q9H0H5_S280	0.2680744273043025	16.469209502937698	1.7000441834891848	0.1095776846770935	0.5489828868760502	S	Q9H0H5	RACGAP1	S280	RACGAP1_S280	9
This study (HEK293T)	9min	This study (HEK293T) 9min	Q96TA1_S665	0.2778786579157817	20.348948853322185	1.6997205105823356	0.1096397274033832	0.5490824875372149	S	Q96TA1	NIBAN2	S665	NIBAN2_S665	9
This study (HEK293T)	9min	This study (HEK293T) 9min	Q02952_S253	-0.332997212813904	15.278680721547929	-1.699714868738864	0.1096408091221505	0.5490824875372149	S	Q02952	AKAP12	S253	AKAP12_S253	9
This study (HEK293T)	9min	This study (HEK293T) 9min	Q03252_S419	0.3111551170755682	21.32606138114817	1.6997120395066811	0.1096413515784039	0.5490824875372149	S	Q03252	LMNB2	S419	LMNB2_S419	9
This study (HEK293T)	9min	This study (HEK293T) 9min	Q92614_S1998	-0.4066578257468087	16.62097651962171	-1.699550323038829	0.1096723617909958	0.5491190146288787	S	Q92614	MYO18A	S1998	MYO18A_S1998	9
This study (HEK293T)	9min	This study (HEK293T) 9min	Q9Y6X4_S350	-0.2998322477482631	14.06423248307348	-1.6995173552183998	0.1096786845270479	0.5491190146288787	S	Q9Y6X4	FAM169A	S350	FAM169A_S350	9
This study (HEK293T)	9min	This study (HEK293T) 9min	Q9UIW0_S53	-0.2643772120733203	16.35158724012626	-1.6994456649764604	0.1096924347404578	0.5491190146288787	S	Q9UIW0	VAX2	S53	VAX2_S53	9
This study (HEK293T)	9min	This study (HEK293T) 9min	Q96SB4_S309	-0.3855005884847742	17.4821021424994	-1.6993425717835846	0.1097122106799825	0.549144939566384	S	Q96SB4	SRPK1	S309	SRPK1_S309	9
This study (HEK293T)	9min	This study (HEK293T) 9min	Q86VP3_S691	-0.3546180646596077	13.293887581945071	-1.6990728581406729	0.1097639634032105	0.5493308904122365	S	Q86VP3	PACS2	S691	PACS2_S691	9
This study (HEK293T)	9min	This study (HEK293T) 9min	Q9UBB4_S468	-0.572267643615584	13.47994754212108	-1.6986793254756276	0.1098395126536715	0.5494546096630659	S	Q9UBB4	ATXN10	S468	ATXN10_S468	9
This study (HEK293T)	9min	This study (HEK293T) 9min	Q9UBB4_T469	-0.572267643615584	13.47994754212108	-1.6986793254756276	0.1098395126536715	0.5494546096630659	T	Q9UBB4	ATXN10	T469	ATXN10_T469	9
This study (HEK293T)	9min	This study (HEK293T) 9min	Q9Y608_S320	-0.2919039017670748	18.43676503030447	-1.6986505633318116	0.1098450360994627	0.5494546096630659	S	Q9Y608	LRRFIP2	S320	LRRFIP2_S320	9
This study (HEK293T)	9min	This study (HEK293T) 9min	Q96Q45_S49	0.3434711812003996	17.9910190761516	1.6986227347924592	0.1098503804870198	0.5494546096630659	S	Q96Q45	TMEM237	S49	TMEM237_S49	9
This study (HEK293T)	9min	This study (HEK293T) 9min	Q9H1B7_S553	0.3726843353567037	15.01216031704962	1.698500063323452	0.1098739418712646	0.5494546096630659	S	Q9H1B7	IRF2BPL	S553	IRF2BPL_S553	9
This study (HEK293T)	9min	This study (HEK293T) 9min	Q8WUA4_S773	0.3454903749395104	15.717374174144323	1.6984323242306334	0.1098869543338367	0.5494546096630659	S	Q8WUA4	GTF3C2	S773	GTF3C2_S773	9
This study (HEK293T)	9min	This study (HEK293T) 9min	Q9NS91_S142	0.4837774150572471	17.407620775169672	1.6983931203312077	0.1098944858896628	0.5494546096630659	S	Q9NS91	RAD18	S142	RAD18_S142	9
This study (HEK293T)	9min	This study (HEK293T) 9min	Q9Y285_S301	-0.2903901044866472	16.770427808107733	-1.6983356507658358	0.1099055273183033	0.5494546096630659	S	Q9Y285	FARSA	S301	FARSA_S301	9
This study (HEK293T)	9min	This study (HEK293T) 9min	Q93052_T610	0.7388810909081691	16.357616277829333	1.6982333962092382	0.1099251755183434	0.5494798170342916	T	Q93052	LPP	T610	LPP_T610	9
This study (HEK293T)	9min	This study (HEK293T) 9min	P13637_S10	-0.5030738858605766	13.774129481979504	-1.6981289550692822	0.1099452470242094	0.549507133393219	S	P13637	ATP1A3	S10	ATP1A3_S10	9
This study (HEK293T)	9min	This study (HEK293T) 9min	Q99081_S98	0.9416554833186108	15.30131398438775	1.6976818268122642	0.1100312122074268	0.5498039733429524	S	Q99081	TCF12	S98	TCF12_S98	9
This study (HEK293T)	9min	This study (HEK293T) 9min	Q7Z589_S1213	-0.1804169941447071	16.067232601043468	-1.6976680179958332	0.1100338680302788	0.5498039733429524	S	Q7Z589	EMSY	S1213	EMSY_S1213	9
This study (HEK293T)	9min	This study (HEK293T) 9min	Q96I15_S27	-0.4194232198565508	18.007009919971743	-1.6975485140962212	0.1100568543125233	0.5498156199947412	S	Q96I15	SCLY	S27	SCLY_S27	9
This study (HEK293T)	9min	This study (HEK293T) 9min	Q96A47_T273	0.2844468833102205	13.508107458944025	1.697503941183359	0.1100654288724188	0.5498156199947412	T	Q96A47	ISL2	T273	ISL2_T273	9
This study (HEK293T)	9min	This study (HEK293T) 9min	Q6PD62_S1057	-0.2804306443133306	16.959082551835856	-1.6973001273280603	0.1101046442608119	0.5499257722684412	S	Q6PD62	CTR9	S1057	CTR9_S1057	9
This study (HEK293T)	9min	This study (HEK293T) 9min	P25205_T674	-0.2247149852585863	23.248477538586872	-1.6971405213018398	0.1101353621988403	0.5499257722684412	T	P25205	MCM3	T674	MCM3_T674	9
This study (HEK293T)	9min	This study (HEK293T) 9min	Q16543_T370	0.4472056901960357	15.082053853264304	1.6970542956489398	0.1101519603763926	0.5499257722684412	T	Q16543	CDC37	T370	CDC37_T370	9
This study (HEK293T)	9min	This study (HEK293T) 9min	Q14469_S12	-0.4553988069813304	15.668289288876352	-1.696993745507218	0.1101636173958587	0.5499257722684412	S	Q14469	HES1	S12	HES1_S12	9
This study (HEK293T)	9min	This study (HEK293T) 9min	Q9UHB7_S1055	0.1918838713601758	19.520757268353872	1.696969255563362	0.1101683324666112	0.5499257722684412	S	Q9UHB7	AFF4	S1055	AFF4_S1055	9
This study (HEK293T)	9min	This study (HEK293T) 9min	Q5VWQ8_S730	0.3286312488933625	13.77953130422866	1.6969336534670652	0.1101751872830207	0.5499257722684412	S	Q5VWQ8	DAB2IP	S730	DAB2IP_S730	9
This study (HEK293T)	9min	This study (HEK293T) 9min	Q9UDY2_S244	-0.2570725881636981	18.03155785341045	-1.6968466633688448	0.1101919378895763	0.549936415946652	S	Q9UDY2	TJP2	S244	TJP2_S244	9
This study (HEK293T)	9min	This study (HEK293T) 9min	Q9C0C2_S435	0.2023817527147819	17.869056352170347	1.6966354074656151	0.1102326260446298	0.5500066773778005	S	Q9C0C2	TNKS1BP1	S435	TNKS1BP1_S435	9
This study (HEK293T)	9min	This study (HEK293T) 9min	O75151_S705	0.5179857670820809	15.58833976433616	1.6966217525710343	0.1102352564441418	0.5500066773778005	S	O75151	PHF2	S705	PHF2_S705	9
This study (HEK293T)	9min	This study (HEK293T) 9min	Q5TZA2_S483	-0.2314327191775689	14.55249479895514	-1.6964332121604682	0.110271581353137	0.5501149569692367	S	Q5TZA2	CROCC	S483	CROCC_S483	9
This study (HEK293T)	9min	This study (HEK293T) 9min	P55327_S159	0.3376909204953371	14.903455953536165	1.696034143976233	0.1103485016732208	0.5503812332596386	S	P55327	TPD52	S159	TPD52_S159	9
This study (HEK293T)	9min	This study (HEK293T) 9min	P23470_S1182	-0.2538811065787385	17.45672734312229	-1.696004502249128	0.1103542169717558	0.5503812332596386	S	P23470	PTPRG	S1182	PTPRG_S1182	9
This study (HEK293T)	9min	This study (HEK293T) 9min	Q9NZT2_S617	-0.4646231068296949	17.713346122616343	-1.6957358701523744	0.1104060243626655	0.5504989597562002	S	Q9NZT2	OGFR	S617	OGFR_S617	9
This study (HEK293T)	9min	This study (HEK293T) 9min	Q5T2R2_S25	-0.3056486962356679	15.52548404346323	-1.6957303560095838	0.1104070880212794	0.5504989597562002	S	Q5T2R2	PDSS1	S25	PDSS1_S25	9
This study (HEK293T)	9min	This study (HEK293T) 9min	O60238_S168	-0.2752082035441461	13.834912423389326	-1.6955997389060025	0.1104322862032965	0.5505516309260554	S	O60238	BNIP3L	S168	BNIP3L_S168	9
This study (HEK293T)	9min	This study (HEK293T) 9min	P11171_S151	-0.170526956389164	18.219679786303374	-1.6953949368453665	0.1104718059472275	0.5506756777175963	S	P11171	EPB41	S151	EPB41_S151	9
This study (HEK293T)	9min	This study (HEK293T) 9min	Q9H6U6_S886	-0.3318303635298356	16.645932369081258	-1.6952803259830411	0.1104939272618204	0.5506867995490855	S	Q9H6U6	BCAS3	S886	BCAS3_S886	9
This study (HEK293T)	9min	This study (HEK293T) 9min	Q02952_S544	-0.3410143353510264	17.7533138944203	-1.6951373277600246	0.1105215330884242	0.5506867995490855	S	Q02952	AKAP12	S544	AKAP12_S544	9
This study (HEK293T)	9min	This study (HEK293T) 9min	Q96AG4_S23	0.6691986523020557	15.336593349280776	1.6951237022670262	0.1105241638045919	0.5506867995490855	S	Q96AG4	LRRC59	S23	LRRC59_S23	9
This study (HEK293T)	9min	This study (HEK293T) 9min	Q5BKZ1_S270	-0.2463670401353432	18.509764163699657	-1.6950504213605422	0.110538313310117	0.5506867995490855	S	Q5BKZ1	ZNF326	S270	ZNF326_S270	9
This study (HEK293T)	9min	This study (HEK293T) 9min	O75122_T540	-0.6260979105014197	16.051326721734526	-1.6950042569664747	0.1105472278095346	0.5506867995490855	T	O75122	CLASP2	T540	CLASP2_T540	9
This study (HEK293T)	9min	This study (HEK293T) 9min	Q99569_S389	-0.3012673147220468	16.441318018830508	-1.6946536241963537	0.1106149565780164	0.5508168520463658	S	Q99569	PKP4	S389	PKP4_S389	9
This study (HEK293T)	9min	This study (HEK293T) 9min	O60832_S455	-0.4007159802411806	23.32638435218156	-1.6946118994507628	0.1106230185956992	0.5508168520463658	S	O60832	DKC1	S455	DKC1_S455	9
This study (HEK293T)	9min	This study (HEK293T) 9min	P10070_S236	0.4995604967350004	13.899851925266333	1.6945945427600024	0.1106263723902563	0.5508168520463658	S	P10070	GLI2	S236	GLI2_S236	9
This study (HEK293T)	9min	This study (HEK293T) 9min	Q8N680_T494	-0.3671636029241227	14.350181589367802	-1.694560790732959	0.1106328944720627	0.5508168520463658	T	Q8N680	ZBTB2	T494	ZBTB2_T494	9
This study (HEK293T)	9min	This study (HEK293T) 9min	O75592_S2835	-0.2745929784685863	13.408248509528375	-1.6944153713618637	0.1106609984450801	0.5508168520463658	S	O75592	MYCBP2	S2835	MYCBP2_S2835	9
This study (HEK293T)	9min	This study (HEK293T) 9min	Q96A19_S26	0.5935371593971368	16.226289179314517	1.6943950605402291	0.110664924239843	0.5508168520463658	S	Q96A19	CCDC102A	S26	CCDC102A_S26	9
This study (HEK293T)	9min	This study (HEK293T) 9min	Q96DT7_S491	0.2736466068700238	13.69172639726521	1.6943386601187231	0.1106758262790664	0.5508168520463658	S	Q96DT7	ZBTB10	S491	ZBTB10_S491	9
This study (HEK293T)	9min	This study (HEK293T) 9min	Q92889_S666	0.3069910085279765	14.696310696988904	1.6941168668485946	0.1107187073351075	0.5508726293912718	S	Q92889	ERCC4	S666	ERCC4_S666	9
This study (HEK293T)	9min	This study (HEK293T) 9min	Q9Y2Y9_S162	0.349428556255873	17.178512907717497	1.6939995624123814	0.110741392572681	0.5508726293912718	S	Q9Y2Y9	KLF13	S162	KLF13_S162	9
This study (HEK293T)	9min	This study (HEK293T) 9min	Q6WKZ4_S186	-0.2068941209453392	15.053725634444168	-1.693806595221219	0.1107787188475596	0.5508726293912718	S	Q6WKZ4	RAB11FIP1	S186	RAB11FIP1_S186	9
This study (HEK293T)	9min	This study (HEK293T) 9min	O75417_S1879	0.3819660605952162	14.664003126907112	1.6937814129926871	0.1107835907349561	0.5508726293912718	S	O75417	POLQ	S1879	POLQ_S1879	9
This study (HEK293T)	9min	This study (HEK293T) 9min	Q86UD0_T392	0.4666902250502645	13.634669678159298	1.6936841519173085	0.1108024091268025	0.5508726293912718	T	Q86UD0	SAPCD2	T392	SAPCD2_T392	9
This study (HEK293T)	9min	This study (HEK293T) 9min	Q6PKG0_S521	-0.3753772277292349	24.12052793676846	-1.6936300096612216	0.1108128859518584	0.5508726293912718	S	Q6PKG0	LARP1	S521	LARP1_S521	9
This study (HEK293T)	9min	This study (HEK293T) 9min	Q96MU7_S320	-0.3872860324474594	17.838416125942647	-1.6934039688916909	0.110856635388755	0.5508726293912718	S	Q96MU7	YTHDC1	S320	YTHDC1_S320	9
This study (HEK293T)	9min	This study (HEK293T) 9min	Q92831_S117	-0.2797712704267354	18.51932084586444	-1.693382987259797	0.1108606970749243	0.5508726293912718	S	Q92831	KAT2B	S117	KAT2B_S117	9
This study (HEK293T)	9min	This study (HEK293T) 9min	Q2PPJ7_S365	-0.4161217171442857	13.325883753194285	-1.693292192838211	0.1108782748176723	0.5508726293912718	S	Q2PPJ7	RALGAPA2	S365	RALGAPA2_S365	9
This study (HEK293T)	9min	This study (HEK293T) 9min	Q2PPJ7_S368	-0.4161217171442857	13.325883753194285	-1.693292192838211	0.1108782748176723	0.5508726293912718	S	Q2PPJ7	RALGAPA2	S368	RALGAPA2_S368	9
This study (HEK293T)	9min	This study (HEK293T) 9min	Q14699_S486	-0.2368327410162436	17.41669211064689	-1.6932577578284522	0.1108849420473748	0.5508726293912718	S	Q14699	RFTN1	S486	RFTN1_S486	9
This study (HEK293T)	9min	This study (HEK293T) 9min	Q8TEW8_Y982	-0.2739421916538767	14.734228434575048	-1.6932435094758544	0.1108877008835042	0.5508726293912718	Y	Q8TEW8	PARD3B	Y982	PARD3B_Y982	9
This study (HEK293T)	9min	This study (HEK293T) 9min	P28290_S424	-0.2416627802756963	15.33489497138262	-1.6932211169974851	0.1108920367458825	0.5508726293912718	S	P28290	ITPRID2	S424	ITPRID2_S424	9
This study (HEK293T)	9min	This study (HEK293T) 9min	P28290_S427	-0.2416627802756963	15.33489497138262	-1.6932211169974851	0.1108920367458825	0.5508726293912718	S	P28290	ITPRID2	S427	ITPRID2_S427	9
This study (HEK293T)	9min	This study (HEK293T) 9min	Q8WYP5_S2226	0.2784207959525417	16.685530207729183	1.693045353515472	0.1109260749998257	0.5509242988668632	S	Q8WYP5	AHCTF1	S2226	AHCTF1_S2226	9
This study (HEK293T)	9min	This study (HEK293T) 9min	Q9UKV3_S865	0.4836754571054911	13.475742434602164	1.6928068023580125	0.1109722872034889	0.5509242988668632	S	Q9UKV3	ACIN1	S865	ACIN1_S865	9
This study (HEK293T)	9min	This study (HEK293T) 9min	Q9C0C2_S1331	-0.2245995401391205	16.236495392454277	-1.692784843409917	0.1109765419385049	0.5509242988668632	S	Q9C0C2	TNKS1BP1	S1331	TNKS1BP1_S1331	9
This study (HEK293T)	9min	This study (HEK293T) 9min	Q92538_S1784	0.45967776931246	18.19142815704432	1.6927845329999394	0.1109766020841234	0.5509242988668632	S	Q92538	GBF1	S1784	GBF1_S1784	9
This study (HEK293T)	9min	This study (HEK293T) 9min	Q96T58_S3025	0.3161710981664321	14.10340358379	1.6926411986480223	0.111004377843323	0.5509242988668632	S	Q96T58	SPEN	S3025	SPEN_S3025	9
This study (HEK293T)	9min	This study (HEK293T) 9min	Q6ZW76_S243	-0.3274598328754834	14.779581849521657	-1.692569560538238	0.1110182623545312	0.5509242988668632	S	Q6ZW76	ANKS3	S243	ANKS3_S243	9
This study (HEK293T)	9min	This study (HEK293T) 9min	Q6ZW76_S244	-0.3274598328754834	14.779581849521657	-1.692569560538238	0.1110182623545312	0.5509242988668632	S	Q6ZW76	ANKS3	S244	ANKS3_S244	9
This study (HEK293T)	9min	This study (HEK293T) 9min	Q9H0K6_S103	-0.1826315598857313	15.759537890603704	-1.69251338244186	0.1110291515452863	0.5509242988668632	S	Q9H0K6	PUS7L	S103	PUS7L_S103	9
This study (HEK293T)	9min	This study (HEK293T) 9min	P54132_S443	-0.2122385572929506	13.721899603006406	-1.6924871426454624	0.1110342380119233	0.5509242988668632	S	P54132	BLM	S443	BLM_S443	9
This study (HEK293T)	9min	This study (HEK293T) 9min	Q9P1Y6_S1371	-0.2645437965698569	18.954912294758813	-1.6915896013475389	0.1112083443223728	0.5517154046429732	S	Q9P1Y6	PHRF1	S1371	PHRF1_S1371	9
This study (HEK293T)	9min	This study (HEK293T) 9min	O75150_T136	0.455520078571844	11.55753261576942	1.6912050359759954	0.1112830154102973	0.5518618598228544	T	O75150	RNF40	T136	RNF40_T136	9
This study (HEK293T)	9min	This study (HEK293T) 9min	Q9ULD4_S959	-0.2241441221198385	16.911041048069357	-1.6911529633666014	0.1112931297006897	0.5518618598228544	S	Q9ULD4	BRPF3	S959	BRPF3_S959	9
This study (HEK293T)	9min	This study (HEK293T) 9min	Q969R5_S67	0.6577988899039191	19.16422769937017	1.6911268568828763	0.1112982007776327	0.5518618598228544	S	Q969R5	L3MBTL2	S67	L3MBTL2_S67	9
This study (HEK293T)	9min	This study (HEK293T) 9min	Q6KC79_S1701	-0.2789876425318205	13.07660523328594	-1.6911105812506295	0.1113013623537522	0.5518618598228544	S	Q6KC79	NIPBL	S1701	NIPBL_S1701	9
This study (HEK293T)	9min	This study (HEK293T) 9min	Q7Z6E9_S1717	-0.394390461042903	14.549289060819444	-1.6909201050732166	0.1113383685558625	0.5518618598228544	S	Q7Z6E9	RBBP6	S1717	RBBP6_S1717	9
This study (HEK293T)	9min	This study (HEK293T) 9min	Q9UJF2_S841	-0.4947834262869861	18.053488187880884	-1.6909127852803338	0.1113397908773265	0.5518618598228544	S	Q9UJF2	RASAL2	S841	RASAL2_S841	9
This study (HEK293T)	9min	This study (HEK293T) 9min	P49959_T597	0.2705518544017771	17.341662852488344	1.690885531170776	0.1113450868087357	0.5518618598228544	T	P49959	MRE11	T597	MRE11_T597	9
This study (HEK293T)	9min	This study (HEK293T) 9min	Q9ULU4_S486	-0.3895352470767292	17.129932682717257	-1.6908333863149032	0.1113552200402787	0.5518618598228544	S	Q9ULU4	ZMYND8	S486	ZMYND8_S486	9
This study (HEK293T)	9min	This study (HEK293T) 9min	Q6R327_S1302	-0.4039312428365154	13.986372662844472	-1.6907517176821911	0.1113710921930281	0.5518678198500682	S	Q6R327	RICTOR	S1302	RICTOR_S1302	9
This study (HEK293T)	9min	This study (HEK293T) 9min	Q9ULC8_S682	0.3820927212789904	16.416005768803505	1.6905352261835598	0.111413176439437	0.5520036477876493	S	Q9ULC8	ZDHHC8	S682	ZDHHC8_S682	9
This study (HEK293T)	9min	This study (HEK293T) 9min	Q99986_S342	0.5516419018823449	16.95913653536618	1.6904581930149911	0.1114281544141813	0.552005157895905	S	Q99986	VRK1	S342	VRK1_S342	9
This study (HEK293T)	9min	This study (HEK293T) 9min	Q96B36_S203	-0.2808785352980791	21.20523386408008	-1.6903595458186984	0.1114473374751943	0.552027496486743	S	Q96B36	AKT1S1	S203	AKT1S1_S203	9
This study (HEK293T)	9min	This study (HEK293T) 9min	Q6VN20_S365	-0.3226527452503944	18.70542970767949	-1.6898085385406625	0.111554539833082	0.5523772503995278	S	Q6VN20	RANBP10	S365	RANBP10_S365	9
This study (HEK293T)	9min	This study (HEK293T) 9min	O95782_T653	0.2491801328471421	15.8264659398447	1.6898061448084898	0.1115550057459207	0.5523772503995278	T	O95782	AP2A1	T653	AP2A1_T653	9
This study (HEK293T)	9min	This study (HEK293T) 9min	P52292_S24	-0.5707574768662624	19.380937166725424	-1.68962942934581	0.1115894060764906	0.5523772503995278	S	P52292	KPNA2	S24	KPNA2_S24	9
This study (HEK293T)	9min	This study (HEK293T) 9min	Q9ULH0_S1365	-0.3206561891936452	16.661803975640233	-1.6895454931948874	0.1116057487417369	0.5523772503995278	S	Q9ULH0	KIDINS220	S1365	KIDINS220_S1365	9
This study (HEK293T)	9min	This study (HEK293T) 9min	Q9NTJ3_S28	-0.281133022185287	21.36156815183912	-1.689505342585701	0.1116135669422648	0.5523772503995278	S	Q9NTJ3	SMC4	S28	SMC4_S28	9
This study (HEK293T)	9min	This study (HEK293T) 9min	Q9NYF8_S884	-0.3171649467082709	18.07517351804452	-1.6894950515147875	0.1116155709151222	0.5523772503995278	S	Q9NYF8	BCLAF1	S884	BCLAF1_S884	9
This study (HEK293T)	9min	This study (HEK293T) 9min	O15068_S620	0.2789090118450765	16.77675470859811	1.689468559317748	0.1116207298654229	0.5523772503995278	S	O15068	MCF2L	S620	MCF2L_S620	9
This study (HEK293T)	9min	This study (HEK293T) 9min	O75128_S287	0.4146096203498466	14.03813044388574	1.68928054786282	0.1116573481721969	0.5524857869575233	S	O75128	COBL	S287	COBL_S287	9
This study (HEK293T)	9min	This study (HEK293T) 9min	P35612_S535	-0.2839621131203174	16.995785523480613	-1.6889457987701872	0.1117225718606127	0.5527358171220741	S	P35612	ADD2	S535	ADD2_S535	9
This study (HEK293T)	9min	This study (HEK293T) 9min	Q8IY67_S17	-0.5068909644988935	14.446477030239407	-1.6888404255112746	0.1117431100023664	0.5527647335028304	S	Q8IY67	RAVER1	S17	RAVER1_S17	9
This study (HEK293T)	9min	This study (HEK293T) 9min	Q6PKG0_S225	-0.442765848131561	22.33737926614369	-1.6884745665221408	0.1118144444793618	0.5530448857893232	S	Q6PKG0	LARP1	S225	LARP1_S225	9
This study (HEK293T)	9min	This study (HEK293T) 9min	Q9Y4F3_S1093	-0.3498732153375226	14.052948172988668	-1.6883811967346023	0.1118326558724168	0.5530622471303168	S	Q9Y4F3	MARF1	S1093	MARF1_S1093	9
This study (HEK293T)	9min	This study (HEK293T) 9min	Q96T37_S656	-0.3027115934600388	19.94015557017812	-1.6879673172648264	0.1119134123772914	0.5532768160216412	S	Q96T37	RBM15	S656	RBM15_S656	9
This study (HEK293T)	9min	This study (HEK293T) 9min	Q6ZU65_S1123	-0.18649330467127	18.070118942413465	-1.6878987485708603	0.1119267964460322	0.5532768160216412	S	Q6ZU65	UBN2	S1123	UBN2_S1123	9
This study (HEK293T)	9min	This study (HEK293T) 9min	Q5VUJ6_T590	-0.4306168228013494	12.832487747028647	-1.6878687696187284	0.1119326485379052	0.5532768160216412	T	Q5VUJ6	LRCH2	T590	LRCH2_T590	9
This study (HEK293T)	9min	This study (HEK293T) 9min	P19419_S324	1.520352261768343	15.10300076389352	1.687838966105268	0.1119384666463272	0.5532768160216412	S	P19419	ELK1	S324	ELK1_S324	9
This study (HEK293T)	9min	This study (HEK293T) 9min	Q6ULP2_S376	-0.5388214029231122	17.380767667073428	-1.687685850070506	0.1119683614129669	0.5532768160216412	S	Q6ULP2	AFTPH	S376	AFTPH_S376	9
This study (HEK293T)	9min	This study (HEK293T) 9min	Q9Y5M8_S112	0.3876221035790657	12.474139619187596	1.6876724144258617	0.1119709849534257	0.5532768160216412	S	Q9Y5M8	SRPRB	S112	SRPRB_S112	9
This study (HEK293T)	9min	This study (HEK293T) 9min	Q02577_S36	0.3647632010814945	13.33276050267024	1.6875720881937517	0.1119905770613602	0.5532768160216412	S	Q02577	NHLH2	S36	NHLH2_S36	9
This study (HEK293T)	9min	This study (HEK293T) 9min	Q9BWW4_S347	-0.2135946266800523	19.72207305667873	-1.6875561032660946	0.1119936989368633	0.5532768160216412	S	Q9BWW4	SSBP3	S347	SSBP3_S347	9
This study (HEK293T)	9min	This study (HEK293T) 9min	Q9UJW0_S198	0.7185004127106822	13.341712493359372	1.6872339881408722	0.1120566245108986	0.5534217232319241	S	Q9UJW0	DCTN4	S198	DCTN4_S198	9
This study (HEK293T)	9min	This study (HEK293T) 9min	Q96EV2_T397	0.6850154290054036	15.922230127078928	1.6871892902606027	0.1120653587199924	0.5534217232319241	T	Q96EV2	RBM33	T397	RBM33_T397	9
This study (HEK293T)	9min	This study (HEK293T) 9min	Q5VZL5_S1539	-0.3568350911229885	18.45295459707648	-1.6871800550065938	0.1120671634125677	0.5534217232319241	S	Q5VZL5	ZMYM4	S1539	ZMYM4_S1539	9
This study (HEK293T)	9min	This study (HEK293T) 9min	Q8NFC6_S1666	-0.2660881492178202	15.747485594400098	-1.687016767185599	0.1120990762114526	0.55343351586372	S	Q8NFC6	BOD1L1	S1666	BOD1L1_S1666	9
This study (HEK293T)	9min	This study (HEK293T) 9min	P42702_S927	0.5294381627228937	12.33568160055328	1.6870118552396405	0.1121000363191951	0.55343351586372	S	P42702	LIFR	S927	LIFR_S927	9
This study (HEK293T)	9min	This study (HEK293T) 9min	Q9NZT2_S525	-0.232208343395186	16.66981215823894	-1.6869420327654985	0.1121136848590486	0.55343351586372	S	Q9NZT2	OGFR	S525	OGFR_S525	9
This study (HEK293T)	9min	This study (HEK293T) 9min	P11532_S3537	-0.1937920230140228	16.103342812709545	-1.6867121145401909	0.1121586382941426	0.5535082229977756	S	P11532	DMD	S3537	DMD_S3537	9
This study (HEK293T)	9min	This study (HEK293T) 9min	Q9BQK8_T159	-0.2556403694038565	15.88940999073802	-1.6865967085830451	0.112181208276133	0.5535082229977756	T	Q9BQK8	LPIN3	T159	LPIN3_T159	9
This study (HEK293T)	9min	This study (HEK293T) 9min	Q9UHR4_T257	-0.332652487173128	18.58968775414483	-1.6865838252352154	0.1121837281214454	0.5535082229977756	T	Q9UHR4	BAIAP2L1	T257	BAIAP2L1_T257	9
This study (HEK293T)	9min	This study (HEK293T) 9min	Q86UU0_S116	-0.3124957027485102	17.393676975049576	-1.6865636644170914	0.1121876714608729	0.5535082229977756	S	Q86UU0	BCL9L	S116	BCL9L_S116	9
This study (HEK293T)	9min	This study (HEK293T) 9min	Q9Y2H2_S935	-0.2787173768920326	17.979682540978757	-1.6864468946940732	0.1122105133102021	0.5535483229386052	S	Q9Y2H2	INPP5F	S935	INPP5F_S935	9
This study (HEK293T)	9min	This study (HEK293T) 9min	Q9BST9_S543	-0.2670175004830888	16.57454899136745	-1.6859278363455728	0.1123120975071339	0.5538361989166879	S	Q9BST9	RTKN	S543	RTKN_S543	9
This study (HEK293T)	9min	This study (HEK293T) 9min	Q05519_S209	0.2562615042700109	15.83747444683409	1.6859225548264938	0.1123131315561086	0.5538361989166879	S	Q05519	SRSF11	S209	SRSF11_S209	9
This study (HEK293T)	9min	This study (HEK293T) 9min	Q969S3_S143	-0.249447994347939	22.91609956094541	-1.6858334027377633	0.1123305875590392	0.5538361989166879	S	Q969S3	ZNF622	S143	ZNF622_S143	9
This study (HEK293T)	9min	This study (HEK293T) 9min	O60765_S169	0.2973609394988763	15.165491439462793	1.6857761943708784	0.1123417902130167	0.5538361989166879	S	O60765	ZNF354A	S169	ZNF354A_S169	9
This study (HEK293T)	9min	This study (HEK293T) 9min	O43524_S315	-0.3968991421727175	16.581813822955894	-1.6857043833963417	0.1123558537507163	0.5538361989166879	S	O43524	FOXO3	S315	FOXO3_S315	9
This study (HEK293T)	9min	This study (HEK293T) 9min	O75052_T251	-0.4445345091116444	14.850832084409424	-1.685483391608933	0.1123991426052142	0.5538361989166879	T	O75052	NOS1AP	T251	NOS1AP_T251	9
This study (HEK293T)	9min	This study (HEK293T) 9min	Q86U86_T1113	-0.4449351012402012	14.988980397256864	-1.6854491626198294	0.1124058488264387	0.5538361989166879	T	Q86U86	PBRM1	T1113	PBRM1_T1113	9
This study (HEK293T)	9min	This study (HEK293T) 9min	P18615_S179	-0.5409473261148321	17.01757675479359	-1.6853162268867012	0.1124318971904711	0.5538361989166879	S	P18615	NELFE	S179	NELFE_S179	9
This study (HEK293T)	9min	This study (HEK293T) 9min	Q16594_S155	-0.6274339503883404	15.552923457104445	-1.685259988582757	0.1124429184968179	0.5538361989166879	S	Q16594	TAF9	S155	TAF9_S155	9
This study (HEK293T)	9min	This study (HEK293T) 9min	Q9GZV5_S62	-0.413209568872297	17.996491139926984	-1.6852253104417896	0.1124497150157625	0.5538361989166879	S	Q9GZV5	WWTR1	S62	WWTR1_S62	9
This study (HEK293T)	9min	This study (HEK293T) 9min	Q8IWZ3_T2323	0.4991431520059848	15.179213430747126	1.6852232609091051	0.1124501167118825	0.5538361989166879	T	Q8IWZ3	ANKHD1	T2323	ANKHD1_T2323	9
This study (HEK293T)	9min	This study (HEK293T) 9min	Q8TDW7_S4293	0.3722787538521341	13.203641853236686	1.6850347224022466	0.1124870744561165	0.5538361989166879	S	Q8TDW7	FAT3	S4293	FAT3_S4293	9
This study (HEK293T)	9min	This study (HEK293T) 9min	Q9HDC5_S162	-0.4216531143858404	16.13614124533406	-1.6850221688292488	0.1124895356101428	0.5538361989166879	S	Q9HDC5	JPH1	S162	JPH1_S162	9
This study (HEK293T)	9min	This study (HEK293T) 9min	Q8N122_S711	-0.2010889304692593	13.90673473503021	-1.6849870348025362	0.1124964239573865	0.5538361989166879	S	Q8N122	RPTOR	S711	RPTOR_S711	9
This study (HEK293T)	9min	This study (HEK293T) 9min	Q9BRZ2_T442	-0.2966002971461847	16.71410107150061	-1.6849413106055755	0.1125053891525717	0.5538361989166879	T	Q9BRZ2	TRIM56	T442	TRIM56_T442	9
This study (HEK293T)	9min	This study (HEK293T) 9min	Q02952_T548	-0.3579394754348151	15.735121865237105	-1.684933257550382	0.1125069681884596	0.5538361989166879	T	Q02952	AKAP12	T548	AKAP12_T548	9
This study (HEK293T)	9min	This study (HEK293T) 9min	Q02410_S568	-0.2644475862544588	14.85894080826222	-1.6848711819009825	0.1125191405720426	0.5538361989166879	S	Q02410	APBA1	S568	APBA1_S568	9
This study (HEK293T)	9min	This study (HEK293T) 9min	Q68D85_S402	-0.3289920442041421	17.95952641118516	-1.6845141642629071	0.1125891701765254	0.5539727767741841	S	Q68D85	NCR3LG1	S402	NCR3LG1_S402	9
This study (HEK293T)	9min	This study (HEK293T) 9min	Q49MG5_S160	0.4541159615347787	12.17671287133464	1.6844892392992163	0.1125940606618438	0.5539727767741841	S	Q49MG5	MAP9	S160	MAP9_S160	9
This study (HEK293T)	9min	This study (HEK293T) 9min	O15047_S565	-0.3643320505216323	17.474947159421117	-1.6844889296341756	0.1125941214218614	0.5539727767741841	S	O15047	SETD1A	S565	SETD1A_S565	9
This study (HEK293T)	9min	This study (HEK293T) 9min	Q96L34_T568	0.3222325037156075	16.957465561192393	1.6844294625362168	0.112605790111435	0.5539727767741841	T	Q96L34	MARK4	T568	MARK4_T568	9
This study (HEK293T)	9min	This study (HEK293T) 9min	Q6ZNJ1_T1867	1.1242074194613387	14.81107777835612	1.684346182879505	0.1126221330873838	0.5539807330998145	T	Q6ZNJ1	NBEAL2	T1867	NBEAL2_T1867	9
This study (HEK293T)	9min	This study (HEK293T) 9min	Q9BQ67_S122	-0.2577940376401457	20.2711443443609	-1.6842654720615002	0.1126379739129728	0.5539862176240081	S	Q9BQ67	GRWD1	S122	GRWD1_S122	9
This study (HEK293T)	9min	This study (HEK293T) 9min	Q9P266_S200	0.2735274503894018	19.73496318521301	1.6841890599977043	0.1126529728190086	0.5539875604511247	S	Q9P266	JCAD	S200	JCAD_S200	9
This study (HEK293T)	9min	This study (HEK293T) 9min	Q68D20_S187	0.4366400440709874	14.904467897252268	1.6839757143851413	0.1126948595540751	0.5540601848944607	S	Q68D20	PMS2CL	S187	PMS2CL_S187	9
This study (HEK293T)	9min	This study (HEK293T) 9min	P55011_S132	-0.2836834364232192	15.742016540453982	-1.6839638130912242	0.1126971965659865	0.5540601848944607	S	P55011	SLC12A2	S132	SLC12A2_S132	9
This study (HEK293T)	9min	This study (HEK293T) 9min	Q96N21_S356	0.3751990483747534	16.460236764994328	1.6838823981188848	0.1127131848428986	0.5540663809995878	S	Q96N21	TEPSIN	S356	TEPSIN_S356	9
This study (HEK293T)	9min	This study (HEK293T) 9min	Q96HC4_S332	0.3021182705556171	14.45243278597013	1.6837551225974965	0.1127381831603941	0.5540732103750262	S	Q96HC4	PDLIM5	S332	PDLIM5_S332	9
This study (HEK293T)	9min	This study (HEK293T) 9min	Q9Y6R4_S1246	-0.5683442094268951	12.705562866776663	-1.6837253554690503	0.1127440304471245	0.5540732103750262	S	Q9Y6R4	MAP3K4	S1246	MAP3K4_S1246	9
This study (HEK293T)	9min	This study (HEK293T) 9min	Q8NBW4_T76	0.3812692642479369	15.607797427028755	1.6835156756997047	0.1127852262133039	0.5541394867466962	T	Q8NBW4	SLC38A9	T76	SLC38A9_T76	9
This study (HEK293T)	9min	This study (HEK293T) 9min	Q8TEW0_S692	0.3459920864504777	14.434881742673088	1.683506769295507	0.1127869763428881	0.5541394867466962	S	Q8TEW0	PARD3	S692	PARD3_S692	9
This study (HEK293T)	9min	This study (HEK293T) 9min	Q9NVW2_S183	-0.5326152287005694	12.80747787352551	-1.6831853798639094	0.1128501458976757	0.5543667064755518	S	Q9NVW2	RLIM	S183	RLIM_S183	9
This study (HEK293T)	9min	This study (HEK293T) 9min	Q9UHI6_T688	0.2600645204965985	18.815325190488604	1.6831215494767109	0.1128626955049508	0.5543667064755518	T	Q9UHI6	DDX20	T688	DDX20_T688	9
This study (HEK293T)	9min	This study (HEK293T) 9min	Q6UUV7_S370	0.5212415310340539	17.819962833070424	1.6829077831574517	0.1129047326334535	0.5545007887298332	S	Q6UUV7	CRTC3	S370	CRTC3_S370	9
This study (HEK293T)	9min	This study (HEK293T) 9min	Q5SYE7_S568	-0.3470235542008204	15.271633503405011	-1.6827137779833423	0.112942895491662	0.554615811042465	S	Q5SYE7	NHSL1	S568	NHSL1_S568	9
This study (HEK293T)	9min	This study (HEK293T) 9min	Q9H0U9_S436	0.35111628637517	15.98530239825406	1.6824118336166607	0.1130023133856983	0.5546897289717325	S	Q9H0U9	TSPYL1	S436	TSPYL1_S436	9
This study (HEK293T)	9min	This study (HEK293T) 9min	Q92625_S622	0.2812366183573083	14.822746955148231	1.6824047528155095	0.1130037071011476	0.5546897289717325	S	Q92625	ANKS1A	S622	ANKS1A_S622	9
This study (HEK293T)	9min	This study (HEK293T) 9min	O94782_S327	-0.3892371155102072	12.865468231862062	-1.6823567060034157	0.1130131645582673	0.5546897289717325	S	O94782	USP1	S327	USP1_S327	9
This study (HEK293T)	9min	This study (HEK293T) 9min	P55327_S144	0.2699522651359807	15.091910483022152	1.6823240925387135	0.1130195845313372	0.5546897289717325	S	P55327	TPD52	S144	TPD52_S144	9
This study (HEK293T)	9min	This study (HEK293T) 9min	Q6P6C2_S371	-0.4045650892081482	16.8632719148772	-1.6822626977330295	0.1130316709807895	0.5546897289717325	S	Q6P6C2	ALKBH5	S371	ALKBH5_S371	9
This study (HEK293T)	9min	This study (HEK293T) 9min	O95297_S210	0.2666756665233691	18.92952807270466	1.6820340277453312	0.1130766978182469	0.5547736175870421	S	O95297	MPZL1	S210	MPZL1_S210	9
This study (HEK293T)	9min	This study (HEK293T) 9min	Q7Z460_S1526	-0.3800090768163997	14.98403390245015	-1.6819663103197005	0.1130900348733792	0.5547736175870421	S	Q7Z460	CLASP1	S1526	CLASP1_S1526	9
This study (HEK293T)	9min	This study (HEK293T) 9min	Q9NXG0_S12	-0.4032255256085122	16.00253223026105	-1.6819258346554151	0.1130980072716111	0.5547736175870421	S	Q9NXG0	CNTLN	S12	CNTLN_S12	9
This study (HEK293T)	9min	This study (HEK293T) 9min	Q9UQ35_Y2693	-0.4174425905442884	15.343735825881785	-1.6817600179099503	0.1131306729030447	0.5547736175870421	Y	Q9UQ35	SRRM2	Y2693	SRRM2_Y2693	9
This study (HEK293T)	9min	This study (HEK293T) 9min	Q9BXK5_S88	0.489176782488963	13.055246161968832	1.6817034420472756	0.1131418201289901	0.5547736175870421	S	Q9BXK5	BCL2L13	S88	BCL2L13_S88	9
This study (HEK293T)	9min	This study (HEK293T) 9min	Q8IYB3_S754	-0.5136566425987859	17.82104428140557	-1.6816224156571684	0.1131577865377839	0.5547736175870421	S	Q8IYB3	SRRM1	S754	SRRM1_S754	9
This study (HEK293T)	9min	This study (HEK293T) 9min	Q5VU43_T741	-0.3414068228809022	12.972017381654624	-1.6815958216820504	0.1131630273585974	0.5547736175870421	T	Q5VU43	PDE4DIP	T741	PDE4DIP_T741	9
This study (HEK293T)	9min	This study (HEK293T) 9min	Q6W2J9_S1127	0.3676207654949408	19.67857441391609	1.6815593787498733	0.1131702094353441	0.5547736175870421	S	Q6W2J9	BCOR	S1127	BCOR_S1127	9
This study (HEK293T)	9min	This study (HEK293T) 9min	O95292_T150	0.4592763073032806	17.01381609746899	1.681502162247841	0.1131814863099561	0.5547736175870421	T	O95292	VAPB	T150	VAPB_T150	9
This study (HEK293T)	9min	This study (HEK293T) 9min	Q9HCG8_S886	-0.4436519970904449	16.363844342596447	-1.6813174851588442	0.1132178912068137	0.5548797638353742	S	Q9HCG8	CWC22	S886	CWC22_S886	9
This study (HEK293T)	9min	This study (HEK293T) 9min	Q86Y13_S93	0.3178172449902252	12.589021026801628	1.6812160008677397	0.1132379008551325	0.5548901478593905	S	Q86Y13	DZIP3	S93	DZIP3_S93	9
This study (HEK293T)	9min	This study (HEK293T) 9min	A2AJT9_S192	0.2824332414689401	15.13172534946654	1.681157130583117	0.1132495097093142	0.5548901478593905	S	A2AJT9	BCLAF3	S192	BCLAF3_S192	9
This study (HEK293T)	9min	This study (HEK293T) 9min	Q8TAV0_S178	0.2852492251886289	13.496447789853152	1.6809501224442132	0.1132903386236808	0.5550179110591059	S	Q8TAV0	FAM76A	S178	FAM76A_S178	9
This study (HEK293T)	9min	This study (HEK293T) 9min	Q8WUM4_S729	-0.217294041199116	14.91595824611606	-1.680836840223954	0.1133126870624599	0.5550551155325185	S	Q8WUM4	PDCD6IP	S729	PDCD6IP_S729	9
This study (HEK293T)	9min	This study (HEK293T) 9min	Q9BRD0_S354	-0.2156519554418139	18.99426500908265	-1.6805258590334713	0.1133740574225528	0.5552520406556337	S	Q9BRD0	BUD13	S354	BUD13_S354	9
This study (HEK293T)	9min	This study (HEK293T) 9min	Q9P1Y6_S1360	-0.2518361277553786	19.3509972958364	-1.680479577832911	0.1133831932164885	0.5552520406556337	S	Q9P1Y6	PHRF1	S1360	PHRF1_S1360	9
This study (HEK293T)	9min	This study (HEK293T) 9min	O43765_S77	-0.2717000398737497	20.357260457075817	-1.6804087932368377	0.1133971671546314	0.5552520406556337	S	O43765	SGTA	S77	SGTA_S77	9
This study (HEK293T)	9min	This study (HEK293T) 9min	Q86UE8_S73	-0.1676856381427391	17.671561285883655	-1.680256047664502	0.1134273265040895	0.5552619595112709	S	Q86UE8	TLK2	S73	TLK2_S73	9
This study (HEK293T)	9min	This study (HEK293T) 9min	Q00587_S113	0.3179092560977352	15.018371810483153	1.6802490296993482	0.1134287123563029	0.5552619595112709	S	Q00587	CDC42EP1	S113	CDC42EP1_S113	9
This study (HEK293T)	9min	This study (HEK293T) 9min	Q9Y281_T6	-0.3485499488539911	14.615929346926372	-1.6801018472086828	0.1134577801727586	0.5553055068812466	T	Q9Y281	CFL2	T6	CFL2_T6	9
This study (HEK293T)	9min	This study (HEK293T) 9min	Q7Z422_T121	0.7613482759999464	14.022106165443663	1.6800376658276632	0.1134704577014775	0.5553055068812466	T	Q7Z422	SZRD1	T121	SZRD1_T121	9
This study (HEK293T)	9min	This study (HEK293T) 9min	Q5T0F9_S528	-0.2444285419008096	16.11015812936672	-1.6799797891694015	0.1134818909330947	0.5553055068812466	S	Q5T0F9	CC2D1B	S528	CC2D1B_S528	9
This study (HEK293T)	9min	This study (HEK293T) 9min	Q8IY63_S76	0.4855999724541053	12.714056355609031	1.679840784204605	0.1135093547186706	0.5553676582801911	S	Q8IY63	AMOTL1	S76	AMOTL1_S76	9
This study (HEK293T)	9min	This study (HEK293T) 9min	Q96MU7_S317	-0.4220520811346482	18.03817672814528	-1.6797091694471944	0.1135353637018248	0.5554226765231015	S	Q96MU7	YTHDC1	S317	YTHDC1_S317	9
This study (HEK293T)	9min	This study (HEK293T) 9min	Q9H4L7_S39	-0.3564675538032489	13.92571601323544	-1.6795693912603946	0.1135629915547287	0.5554773768728457	S	Q9H4L7	SMARCAD1	S39	SMARCAD1_S39	9
This study (HEK293T)	9min	This study (HEK293T) 9min	Q8TCN5_S388	-0.2666158130658793	15.69263208327764	-1.6795032026257315	0.113576076100636	0.5554773768728457	S	Q8TCN5	ZNF507	S388	ZNF507_S388	9
This study (HEK293T)	9min	This study (HEK293T) 9min	Q9P2N7_S645	0.4133395386472749	17.22241878926508	1.6794143651523803	0.1135936400523756	0.5554842649653058	S	Q9P2N7	KLHL13	S645	KLHL13_S645	9
This study (HEK293T)	9min	This study (HEK293T) 9min	P14923_S94	0.3731782558311689	12.053146358784582	1.6793467193329232	0.1136070158065673	0.5554842649653058	S	P14923	JUP	S94	JUP_S94	9
This study (HEK293T)	9min	This study (HEK293T) 9min	Q659C4_S343	-0.278346250056579	16.95570274552597	-1.6789116373192752	0.1136930781537997	0.5556395399227556	S	Q659C4	LARP1B	S343	LARP1B_S343	9
This study (HEK293T)	9min	This study (HEK293T) 9min	Q9BPX7_S23	-0.2291473126639704	14.210960921092449	-1.678726222896845	0.1137297716307848	0.5556395399227556	S	Q9BPX7	C7orf25	S23	C7orf25_S23	9
This study (HEK293T)	9min	This study (HEK293T) 9min	Q9P1Y5_S1031	-0.4361183873939467	13.427294082261756	-1.6786898157742092	0.1137369777987651	0.5556395399227556	S	Q9P1Y5	CAMSAP3	S1031	CAMSAP3_S1031	9
This study (HEK293T)	9min	This study (HEK293T) 9min	Q9P1Y5_S905	-0.2635450154563354	13.3976474141369	-1.6786498226018525	0.1137448942202508	0.5556395399227556	S	Q9P1Y5	CAMSAP3	S905	CAMSAP3_S905	9
This study (HEK293T)	9min	This study (HEK293T) 9min	P26368_S53	-0.97566662355203	18.28339557583785	-1.6786468897017333	0.1137454747899823	0.5556395399227556	S	P26368	U2AF2	S53	U2AF2_S53	9
This study (HEK293T)	9min	This study (HEK293T) 9min	P26368_S55	-0.97566662355203	18.28339557583785	-1.6786468897017333	0.1137454747899823	0.5556395399227556	S	P26368	U2AF2	S55	U2AF2_S55	9
This study (HEK293T)	9min	This study (HEK293T) 9min	Q5SXM2_S599	-0.3139276070702017	15.190531785594615	-1.678616967398984	0.1137513980785749	0.5556395399227556	S	Q5SXM2	SNAPC4	S599	SNAPC4_S599	9
This study (HEK293T)	9min	This study (HEK293T) 9min	Q8WXE0_S403	-0.2535322018553376	14.683421404838	-1.6784696401723922	0.1137805662335961	0.5556395399227556	S	Q8WXE0	CASKIN2	S403	CASKIN2_S403	9
This study (HEK293T)	9min	This study (HEK293T) 9min	Q8WXE0_S406	-0.2535322018553376	14.683421404838	-1.6784696401723922	0.1137805662335961	0.5556395399227556	S	Q8WXE0	CASKIN2	S406	CASKIN2_S406	9
This study (HEK293T)	9min	This study (HEK293T) 9min	Q13428_S440	-0.6850573287308972	14.930837140940964	-1.6784398225584158	0.113786470376526	0.5556395399227556	S	Q13428	TCOF1	S440	TCOF1_S440	9
This study (HEK293T)	9min	This study (HEK293T) 9min	Q8IX21_S653	0.3508239143545637	16.659725930566363	1.678345985521663	0.1138050526464872	0.5556581545179559	S	Q8IX21	SLF2	S653	SLF2_S653	9
This study (HEK293T)	9min	This study (HEK293T) 9min	Q8NEZ4_T2942	-0.171813606767035	15.82890659737242	-1.6779695655133349	0.1138796204270417	0.5559024714527565	T	Q8NEZ4	KMT2C	T2942	KMT2C_T2942	9
This study (HEK293T)	9min	This study (HEK293T) 9min	Q14C86_S757	-0.3690966805947155	13.430142541443733	-1.677944208681167	0.1138846450687505	0.5559024714527565	S	Q14C86	GAPVD1	S757	GAPVD1_S757	9
This study (HEK293T)	9min	This study (HEK293T) 9min	Q9UQ35_S1085	-0.2463060101209038	16.591771296139743	-1.6777026075837984	0.1139325297317658	0.5559588751962206	S	Q9UQ35	SRRM2	S1085	SRRM2_S1085	9
This study (HEK293T)	9min	This study (HEK293T) 9min	Q5T3I0_T218	-0.2400251942802462	16.85432584052278	-1.677683065794164	0.1139364036226539	0.5559588751962206	T	Q5T3I0	GPATCH4	T218	GPATCH4_T218	9
This study (HEK293T)	9min	This study (HEK293T) 9min	Q9NYA4_S718	0.3230524510703692	15.278524468201413	1.677662225609668	0.1139405350282525	0.5559588751962206	S	Q9NYA4	MTMR4	S718	MTMR4_S718	9
This study (HEK293T)	9min	This study (HEK293T) 9min	Q9H501_S198	0.3739139306819652	20.143141408817023	1.6773758358808075	0.1139973227335921	0.5560255027231292	S	Q9H501	ESF1	S198	ESF1_S198	9
This study (HEK293T)	9min	This study (HEK293T) 9min	P22670_S979	0.432313279484612	12.56593193617559	1.6772767521608742	0.1140169755773094	0.5560255027231292	S	P22670	RFX1	S979	RFX1_S979	9
This study (HEK293T)	9min	This study (HEK293T) 9min	Q12968_S366	0.2464114626735245	16.996222089744805	1.6772721427823258	0.1140178898998463	0.5560255027231292	S	Q12968	NFATC3	S366	NFATC3_S366	9
This study (HEK293T)	9min	This study (HEK293T) 9min	Q6GYQ0_T798	-0.2224591316801554	14.412379485261138	-1.6772069664349247	0.114030819048101	0.5560255027231292	T	Q6GYQ0	RALGAPA1	T798	RALGAPA1_T798	9
This study (HEK293T)	9min	This study (HEK293T) 9min	Q9C0D7_S651	0.4352438360398167	15.690106991222446	1.6771850955696102	0.1140351578953733	0.5560255027231292	S	Q9C0D7	ZC3H12C	S651	ZC3H12C_S651	9
This study (HEK293T)	9min	This study (HEK293T) 9min	P02545_S428	-0.3631871636450583	17.656821053849125	-1.677095218041403	0.1140529897331262	0.5560255027231292	S	P02545	LMNA	S428	LMNA_S428	9
This study (HEK293T)	9min	This study (HEK293T) 9min	Q96BT3_T192	0.5960885754500254	15.602542533931851	1.676907229203762	0.1140902948167267	0.5560255027231292	T	Q96BT3	CENPT	T192	CENPT_T192	9
This study (HEK293T)	9min	This study (HEK293T) 9min	Q96M89_S149	-0.2032184527193195	18.057964794786063	-1.6768944224784823	0.1140928366074033	0.5560255027231292	S	Q96M89	CCDC138	S149	CCDC138_S149	9
This study (HEK293T)	9min	This study (HEK293T) 9min	Q52LW3_S176	-0.7797996089238897	14.397177801104432	-1.67684830316527	0.1141019904578032	0.5560255027231292	S	Q52LW3	ARHGAP29	S176	ARHGAP29_S176	9
This study (HEK293T)	9min	This study (HEK293T) 9min	Q52LW3_S179	-0.7797996089238897	14.397177801104432	-1.67684830316527	0.1141019904578032	0.5560255027231292	S	Q52LW3	ARHGAP29	S179	ARHGAP29_S179	9
This study (HEK293T)	9min	This study (HEK293T) 9min	Q6P0A1_S177	-0.2307861704100986	14.079631892510935	-1.6767240776010603	0.1141266501539466	0.556073640563589	S	Q6P0A1	FAM180B	S177	FAM180B_S177	9
This study (HEK293T)	9min	This study (HEK293T) 9min	Q9HC52_S311	-0.308174803983487	18.21721277251025	-1.676557833777469	0.114159658012142	0.5561624364694099	S	Q9HC52	CBX8	S311	CBX8_S311	9
This study (HEK293T)	9min	This study (HEK293T) 9min	Q8NHH9_S412	-0.2860423129663871	14.27748829286337	-1.6763525698460855	0.1142004247602754	0.556289004205822	S	Q8NHH9	ATL2	S412	ATL2_S412	9
This study (HEK293T)	9min	This study (HEK293T) 9min	Q9C040_S440	-0.2258780195086984	17.942053855259473	-1.676156712839164	0.1142393349926738	0.556406496947746	S	Q9C040	TRIM2	S440	TRIM2_S440	9
This study (HEK293T)	9min	This study (HEK293T) 9min	Q9Y4X4_S308	-0.2356815629146531	21.82680602538824	-1.676008499159366	0.1142687877259179	0.556476699410952	S	Q9Y4X4	KLF12	S308	KLF12_S308	9
This study (HEK293T)	9min	This study (HEK293T) 9min	Q8TF76_S317	0.2569407404348229	14.295407973126943	1.6759286330664065	0.1142846612878816	0.556476699410952	S	Q8TF76	HASPIN	S317	HASPIN_S317	9
This study (HEK293T)	9min	This study (HEK293T) 9min	Q9UGV2_S335	-0.404462524731958	16.61545783478107	-1.6757366660039343	0.1143228229801304	0.556476699410952	S	Q9UGV2	NDRG3	S335	NDRG3_S335	9
This study (HEK293T)	9min	This study (HEK293T) 9min	Q9BU76_S178	-0.2290522581513272	19.92188496529824	-1.6756715267373172	0.1143357747135846	0.556476699410952	S	Q9BU76	MMTAG2	S178	MMTAG2_S178	9
This study (HEK293T)	9min	This study (HEK293T) 9min	Q6P4F7_S304	0.3084726879916069	13.297406244159584	1.67558487414174	0.1143530059434456	0.556476699410952	S	Q6P4F7	ARHGAP11A	S304	ARHGAP11A_S304	9
This study (HEK293T)	9min	This study (HEK293T) 9min	Q9NWM3_S10	0.6477741993694686	15.33193724864872	1.675564447267395	0.1143570682402622	0.556476699410952	S	Q9NWM3	CUEDC1	S10	CUEDC1_S10	9
This study (HEK293T)	9min	This study (HEK293T) 9min	Q9UPN3_S7239	-0.4010891392333917	14.146778971983917	-1.6755633170377524	0.1143572930129205	0.556476699410952	S	Q9UPN3	MACF1	S7239	MACF1_S7239	9
This study (HEK293T)	9min	This study (HEK293T) 9min	Q96JG9_T892	-0.1999796972971204	20.689085838311453	-1.6752081564935035	0.1144279439740243	0.5566360029674681	T	Q96JG9	ZNF469	T892	ZNF469_T892	9
This study (HEK293T)	9min	This study (HEK293T) 9min	Q9UKJ3_S653	-0.1942035282391323	19.57243989722628	-1.6752079612248252	0.1144279828286026	0.5566360029674681	S	Q9UKJ3	GPATCH8	S653	GPATCH8_S653	9
This study (HEK293T)	9min	This study (HEK293T) 9min	Q9Y4X4_S85	0.3039170321121318	13.994028581902777	1.6751756156537394	0.1144344191108558	0.5566360029674681	S	Q9Y4X4	KLF12	S85	KLF12_S85	9
This study (HEK293T)	9min	This study (HEK293T) 9min	Q15036_S336	0.2358742391462414	17.93445384763698	1.6748466692518127	0.1144998923140582	0.5568824756114895	S	Q15036	SNX17	S336	SNX17_S336	9
This study (HEK293T)	9min	This study (HEK293T) 9min	Q8IZD0_S165	-0.2573497736964505	17.042673270744324	-1.674436909323923	0.1145814959588047	0.5571546197147201	S	Q8IZD0	SAMD14	S165	SAMD14_S165	9
This study (HEK293T)	9min	This study (HEK293T) 9min	Q6KC79_T592	-0.3482897724763489	17.740016393995347	-1.6744169725851066	0.1145854676430832	0.5571546197147201	T	Q6KC79	NIPBL	T592	NIPBL_T592	9
This study (HEK293T)	9min	This study (HEK293T) 9min	Q9NVI1_S407	0.403782834701051	16.414565926067624	1.6740856918433713	0.1146514809740541	0.5573136401099746	S	Q9NVI1	FANCI	S407	FANCI_S407	9
This study (HEK293T)	9min	This study (HEK293T) 9min	O75122_S533	-0.528006042469503	17.496565089565696	-1.6740380773412666	0.1146609716817878	0.5573136401099746	S	O75122	CLASP2	S533	CLASP2_S533	9
This study (HEK293T)	9min	This study (HEK293T) 9min	P21333_S481	-0.244085068865111	15.185581758345956	-1.674029833472614	0.114662614950856	0.5573136401099746	S	P21333	FLNA	S481	FLNA_S481	9
This study (HEK293T)	9min	This study (HEK293T) 9min	Q92854_S788	0.179979935491481	16.832559873798324	1.673944455721819	0.1146796346915369	0.5573152352680482	S	Q92854	SEMA4D	S788	SEMA4D_S788	9
This study (HEK293T)	9min	This study (HEK293T) 9min	Q9H330_S332	-0.279221879121323	16.816562867213413	-1.6738492648860437	0.1146986132144929	0.5573152352680482	S	Q9H330	TMEM245	S332	TMEM245_S332	9
This study (HEK293T)	9min	This study (HEK293T) 9min	A7KAX9_S682	0.2077433636694472	18.416104062383965	1.6737563940696707	0.1147171318089342	0.5573152352680482	S	A7KAX9	ARHGAP32	S682	ARHGAP32_S682	9
This study (HEK293T)	9min	This study (HEK293T) 9min	P36956_T426	0.2874271845394389	12.614174964045162	1.6737309769487976	0.1147222004762297	0.5573152352680482	T	P36956	SREBF1	T426	SREBF1_T426	9
This study (HEK293T)	9min	This study (HEK293T) 9min	Q5VZL5_S1244	-0.3494920319662746	15.013415699399856	-1.6736323411979013	0.1147418721966764	0.5573388291851478	S	Q5VZL5	ZMYM4	S1244	ZMYM4_S1244	9
This study (HEK293T)	9min	This study (HEK293T) 9min	P46937_S400	-0.2210925414488969	14.366428239751718	-1.673417740331563	0.1147846818652117	0.5574747910882087	S	P46937	YAP1	S400	YAP1_S400	9
This study (HEK293T)	9min	This study (HEK293T) 9min	P55196_T1334	0.1969018008852643	17.638780168157105	1.6733000014122923	0.1148081748977873	0.557516914890249	T	P55196	AFDN	T1334	AFDN_T1334	9
This study (HEK293T)	9min	This study (HEK293T) 9min	Q08J23_S473	0.7401177572000854	14.42056956096406	1.6731353441024917	0.1148410367744774	0.557604517740816	S	Q08J23	NSUN2	S473	NSUN2_S473	9
This study (HEK293T)	9min	This study (HEK293T) 9min	Q5VTL8_S529	-0.3793900897580613	21.7174805836278	-1.6728193422267872	0.1149041264239977	0.5578203649914326	S	Q5VTL8	PRPF38B	S529	PRPF38B_S529	9
This study (HEK293T)	9min	This study (HEK293T) 9min	Q9NPA5_S547	0.2832957418251105	17.777338464361833	1.6727322731213594	0.1149215150100095	0.5578203649914326	S	Q9NPA5		S547		9
This study (HEK293T)	9min	This study (HEK293T) 9min	Q9UJW0_S196	0.5568089389239823	13.458252949509108	1.672466758033921	0.1149745551444391	0.5578203649914326	S	Q9UJW0	DCTN4	S196	DCTN4_S196	9
This study (HEK293T)	9min	This study (HEK293T) 9min	Q8WVC0_S261	-0.4511314629308423	17.744156907863378	-1.6724431904491386	0.1149792641039256	0.5578203649914326	S	Q8WVC0	LEO1	S261	LEO1_S261	9
This study (HEK293T)	9min	This study (HEK293T) 9min	P04920_S170	-0.2950742940523732	16.608158786827676	-1.67243362867703	0.1149811746569273	0.5578203649914326	S	P04920	SLC4A2	S170	SLC4A2_S170	9
This study (HEK293T)	9min	This study (HEK293T) 9min	Q9Y6D5_S277	0.320794710876406	18.729576133979265	1.6724296025594263	0.1149819791301597	0.5578203649914326	S	Q9Y6D5	ARFGEF2	S277	ARFGEF2_S277	9
This study (HEK293T)	9min	This study (HEK293T) 9min	Q8NDT2_S652	-0.3091647723888115	17.18325887466214	-1.6723852616233217	0.1149908393766442	0.5578203649914326	S	Q8NDT2	RBM15B	S652	RBM15B_S652	9
This study (HEK293T)	9min	This study (HEK293T) 9min	Q8NFC6_S1989	-0.4171829970023815	15.6461651167646	-1.6723188369263278	0.115004113526676	0.5578203649914326	S	Q8NFC6	BOD1L1	S1989	BOD1L1_S1989	9
This study (HEK293T)	9min	This study (HEK293T) 9min	Q86V42_S296	0.2760115568012793	15.350299400644564	1.6719975921080084	0.1150683290375671	0.5578850465738475	S	Q86V42	FAM124A	S296	FAM124A_S296	9
This study (HEK293T)	9min	This study (HEK293T) 9min	Q13129_S1626	-0.5234215157665805	13.808794659958943	-1.671968774426075	0.1150740910902261	0.5578850465738475	S	Q13129	RLF	S1626	RLF_S1626	9
This study (HEK293T)	9min	This study (HEK293T) 9min	Q8IWZ3_S1591	-0.3235332513505504	14.657901098848733	-1.6718680153767684	0.1150942396762369	0.5578850465738475	S	Q8IWZ3	ANKHD1	S1591	ANKHD1_S1591	9
This study (HEK293T)	9min	This study (HEK293T) 9min	Q9HBM6_S153	-0.4312051192424668	16.18801912423561	-1.6718616690879449	0.1150955088331975	0.5578850465738475	S	Q9HBM6	TAF9B	S153	TAF9B_S153	9
This study (HEK293T)	9min	This study (HEK293T) 9min	Q9ULI3_S375	0.4456518806222878	11.395671800351732	1.6718356827033969	0.1151007058237383	0.5578850465738475	S	Q9ULI3	HEG1	S375	HEG1_S375	9
This study (HEK293T)	9min	This study (HEK293T) 9min	Q96N67_S896	-0.3548300422626127	17.395150545406487	-1.6718070833628256	0.1151064256115418	0.5578850465738475	S	Q96N67	DOCK7	S896	DOCK7_S896	9
This study (HEK293T)	9min	This study (HEK293T) 9min	Q9BXW9_T896	-0.2711528826271241	15.213677283817333	-1.6715363014841436	0.1151605934239826	0.5580756826755412	T	Q9BXW9	FANCD2	T896	FANCD2_T896	9
This study (HEK293T)	9min	This study (HEK293T) 9min	Q8TEA8_S205	-0.2493040468095024	19.25169510497184	-1.6713032063982227	0.1152072399609204	0.5582298257766394	S	Q8TEA8	DTD1	S205	DTD1_S205	9
This study (HEK293T)	9min	This study (HEK293T) 9min	P35251_S69	-0.2944246591265766	17.35847387820143	-1.6712278696789729	0.1152223196966699	0.558230993816964	S	P35251	RFC1	S69	RFC1_S69	9
This study (HEK293T)	9min	This study (HEK293T) 9min	P51587_S492	0.9862620013558576	16.326004542131294	1.6710215474384564	0.1152636268306788	0.5582667043600087	S	P51587	BRCA2	S492	BRCA2_S492	9
This study (HEK293T)	9min	This study (HEK293T) 9min	Q5T200_S831	-0.3985935135186693	20.92985343267117	-1.6709824032476042	0.1152714652140751	0.5582667043600087	S	Q5T200	ZC3H13	S831	ZC3H13_S831	9
This study (HEK293T)	9min	This study (HEK293T) 9min	Q13610_T55	-0.4476406541496196	16.38437540831002	-1.6708023895647337	0.1153075177874643	0.5582667043600087	T	Q13610	PWP1	T55	PWP1_T55	9
This study (HEK293T)	9min	This study (HEK293T) 9min	P19338_T59	-0.2534945127327876	15.663719091452732	-1.670784708998591	0.1153110593219593	0.5582667043600087	T	P19338	NCL	T59	NCL_T59	9
This study (HEK293T)	9min	This study (HEK293T) 9min	Q9Y4X4_S238	-0.2430288413500623	14.976957858109506	-1.670738800133397	0.1153202556113956	0.5582667043600087	S	Q9Y4X4	KLF12	S238	KLF12_S238	9
This study (HEK293T)	9min	This study (HEK293T) 9min	Q9Y4X4_S240	-0.2430288413500623	14.976957858109506	-1.670738800133397	0.1153202556113956	0.5582667043600087	S	Q9Y4X4	KLF12	S240	KLF12_S240	9
This study (HEK293T)	9min	This study (HEK293T) 9min	Q9C0B0_S307	-0.5734809982355848	12.732767625840983	-1.6706723491215825	0.1153335679501857	0.5582667043600087	S	Q9C0B0	UNK	S307	UNK_S307	9
This study (HEK293T)	9min	This study (HEK293T) 9min	Q7Z5J4_S1616	0.2077985014664705	14.830393609789793	1.6703991097330773	0.1153883208325551	0.558459877746137	S	Q7Z5J4	RAI1	S1616	RAI1_S1616	9
This study (HEK293T)	9min	This study (HEK293T) 9min	P30622_S147	-0.4539924951406568	15.155142466284182	-1.6701052596846528	0.1154472288760789	0.5586731091224711	S	P30622	CLIP1	S147	CLIP1_S147	9
This study (HEK293T)	9min	This study (HEK293T) 9min	Q16629_S167	-0.7554888656185774	18.84206761658779	-1.6699603218474468	0.1154762941120113	0.5587095160286919	S	Q16629	SRSF7	S167	SRSF7_S167	9
This study (HEK293T)	9min	This study (HEK293T) 9min	Q96FK6_S377	0.3507558087671825	14.896096059175166	1.6698786451542724	0.1154926760092402	0.5587095160286919	S	Q96FK6	WDR89	S377	WDR89_S377	9
This study (HEK293T)	9min	This study (HEK293T) 9min	Q8IYB3_T872	-0.2759895455580157	24.73458097466588	-1.669845590352634	0.1154993063837091	0.5587095160286919	T	Q8IYB3	SRRM1	T872	SRRM1_T872	9
This study (HEK293T)	9min	This study (HEK293T) 9min	P78559_S2427	-0.2671558010265578	13.845657636793126	-1.6697706485799633	0.1155143399741785	0.5587103972523265	S	P78559	MAP1A	S2427	MAP1A_S2427	9
This study (HEK293T)	9min	This study (HEK293T) 9min	Q9UGP4_S272	0.1809308303096237	18.08934267434724	1.6694419993907952	0.1155802881904875	0.5589575063280812	S	Q9UGP4	LIMD1	S272	LIMD1_S272	9
This study (HEK293T)	9min	This study (HEK293T) 9min	Q9BXW9_S1417	-0.3450289068841243	14.320643336751507	-1.6691772447417457	0.1156334387387968	0.5591426690685781	S	Q9BXW9	FANCD2	S1417	FANCD2_S1417	9
This study (HEK293T)	9min	This study (HEK293T) 9min	Q9UJF2_S18	-0.2434907507464387	14.38028247883425	-1.669095873244364	0.1156497786394949	0.5591498101038169	S	Q9UJF2	RASAL2	S18	RASAL2_S18	9
This study (HEK293T)	9min	This study (HEK293T) 9min	O75398_T432	1.2994787690310314	14.992444090658356	1.6688840419366924	0.1156923250503009	0.559223566040962	T	O75398	DEAF1	T432	DEAF1_T432	9
This study (HEK293T)	9min	This study (HEK293T) 9min	Q9UQ35_S2702	-0.3647518768765074	21.39304721053744	-1.6688066260664116	0.1157078774410913	0.559223566040962	S	Q9UQ35	SRRM2	S2702	SRRM2_S2702	9
This study (HEK293T)	9min	This study (HEK293T) 9min	Q9BWU0_S709	-0.2978215486693614	14.359555946954089	-1.668797908463654	0.1157096288692942	0.559223566040962	S	Q9BWU0	SLC4A1AP	S709	SLC4A1AP_S709	9
This study (HEK293T)	9min	This study (HEK293T) 9min	O95239_S961	0.5347394424893821	14.390447759609904	1.6683422016600036	0.1158012155471815	0.5595104588114553	S	O95239	KIF4A	S961	KIF4A_S961	9
This study (HEK293T)	9min	This study (HEK293T) 9min	Q9Y6D6_S52	-0.2467040383312451	18.15102797306195	-1.6682185661316906	0.1158260742849892	0.5595104588114553	S	Q9Y6D6	ARFGEF1	S52	ARFGEF1_S52	9
This study (HEK293T)	9min	This study (HEK293T) 9min	Q9UQ35_S1008	-0.4553894071944917	15.691424869342388	-1.668125909580827	0.1158447072714568	0.5595104588114553	S	Q9UQ35	SRRM2	S1008	SRRM2_S1008	9
This study (HEK293T)	9min	This study (HEK293T) 9min	P78347_S988	-0.3479668090788301	16.53266621884114	-1.668112062217729	0.1158474921621852	0.5595104588114553	S	P78347	GTF2I	S988	GTF2I_S988	9
This study (HEK293T)	9min	This study (HEK293T) 9min	Q9Y6K1_S77	0.2130300627891728	16.62447826948326	1.668106247714369	0.1158486615541849	0.5595104588114553	S	Q9Y6K1	DNMT3A	S77	DNMT3A_S77	9
This study (HEK293T)	9min	This study (HEK293T) 9min	Q13523_S23	-0.4500565678687955	20.68750432919539	-1.6679844051310226	0.1158731684458297	0.5595104588114553	S	Q13523	PRP4K	S23	PRP4K_S23	9
This study (HEK293T)	9min	This study (HEK293T) 9min	P41208_S14	0.3578806272578703	16.460056641246805	1.6679161103919296	0.1158869069167532	0.5595104588114553	S	P41208	CETN2	S14	CETN2_S14	9
This study (HEK293T)	9min	This study (HEK293T) 9min	Q13905_S314	-0.2383552260570844	12.921204892707395	-1.6679108176239077	0.1158879716921546	0.5595104588114553	S	Q13905	RAPGEF1	S314	RAPGEF1_S314	9
This study (HEK293T)	9min	This study (HEK293T) 9min	Q8NHM5_T1004	0.3324081302424524	15.54211794397298	1.6678332641835965	0.1159035745172023	0.5595139834899465	T	Q8NHM5	KDM2B	T1004	KDM2B_T1004	9
This study (HEK293T)	9min	This study (HEK293T) 9min	Q2TAL5_S134	0.2558088004485981	16.156736906239068	1.6677341697880674	0.1159235137698674	0.5595384382887365	S	Q2TAL5	SMTNL2	S134	SMTNL2_S134	9
This study (HEK293T)	9min	This study (HEK293T) 9min	P09651_S360	-0.3845999913454268	15.805718492560333	-1.6675740527704317	0.115955737945323	0.559553168042057	S	P09651	HNRNPA1	S360	HNRNPA1_S360	9
This study (HEK293T)	9min	This study (HEK293T) 9min	Q9Y6X9_S705	0.3177074516464042	13.286001309209976	1.6675711953653756	0.1159563130796351	0.559553168042057	S	Q9Y6X9	MORC2	S705	MORC2_S705	9
This study (HEK293T)	9min	This study (HEK293T) 9min	P19419_S304	0.4397499686869821	16.841128184707195	1.667462293820486	0.115978234462934	0.5595871720527867	S	P19419	ELK1	S304	ELK1_S304	9
This study (HEK293T)	9min	This study (HEK293T) 9min	P23588_S488	-0.4284748953672235	16.935276432609772	-1.6672489790041645	0.1160211841506225	0.5596813237290906	S	P23588	EIF4B	S488	EIF4B_S488	9
This study (HEK293T)	9min	This study (HEK293T) 9min	Q9Y6R1_S257	-0.3003509184094426	17.49156987384589	-1.6670011643261402	0.1160710974609788	0.5596813237290906	S	Q9Y6R1	SLC4A4	S257	SLC4A4_S257	9
This study (HEK293T)	9min	This study (HEK293T) 9min	P55199_S308	0.3639787401074255	12.818157767344289	1.6667950962925373	0.1161126165634373	0.5596813237290906	S	P55199	ELL	S308	ELL_S308	9
This study (HEK293T)	9min	This study (HEK293T) 9min	Q92805_S36	-0.2697983420895902	14.268107861517308	-1.6666595506040265	0.1161399336517131	0.5596813237290906	S	Q92805	GOLGA1	S36	GOLGA1_S36	9
This study (HEK293T)	9min	This study (HEK293T) 9min	Q2KJY2_S1953	0.6654556197862647	16.127395704635152	1.6665402738178223	0.1161639765985612	0.5596813237290906	S	Q2KJY2	KIF26B	S1953	KIF26B_S1953	9
This study (HEK293T)	9min	This study (HEK293T) 9min	Q9NW07_T485	-0.3454956558494189	18.16309867710044	-1.6662813404946757	0.1162161853128554	0.5596813237290906	T	Q9NW07	ZNF358	T485	ZNF358_T485	9
This study (HEK293T)	9min	This study (HEK293T) 9min	O60832_T458	-0.2893315313781528	17.431737092352176	-1.6661792998095832	0.1162367653462025	0.5596813237290906	T	O60832	DKC1	T458	DKC1_T458	9
This study (HEK293T)	9min	This study (HEK293T) 9min	O15020_S1119	-0.2912815990799675	13.649881392326842	-1.666130789480929	0.116246550237233	0.5596813237290906	S	O15020	SPTBN2	S1119	SPTBN2_S1119	9
This study (HEK293T)	9min	This study (HEK293T) 9min	Q14676_T378	-0.2826845482896409	20.495975936166747	-1.666080857060057	0.1162566227188438	0.5596813237290906	T	Q14676	MDC1	T378	MDC1_T378	9
This study (HEK293T)	9min	This study (HEK293T) 9min	Q96A19_S12	0.3168961491748696	15.553991508881149	1.6660788167204266	0.116257034316852	0.5596813237290906	S	Q96A19	CCDC102A	S12	CCDC102A_S12	9
This study (HEK293T)	9min	This study (HEK293T) 9min	Q9NZJ0_S487	0.4505906831190245	16.05808046017667	1.6660152295273387	0.1162698624022472	0.5596813237290906	S	Q9NZJ0	DTL	S487	DTL_S487	9
This study (HEK293T)	9min	This study (HEK293T) 9min	O75417_S1786	0.2357807796975777	16.017277292681342	1.6658456269556057	0.1163040840264562	0.5596813237290906	S	O75417	POLQ	S1786	POLQ_S1786	9
This study (HEK293T)	9min	This study (HEK293T) 9min	Q9UQ35_S1271	-0.2241754238218796	18.658705796844384	-1.6658405815545263	0.1163051021976236	0.5596813237290906	S	Q9UQ35	SRRM2	S1271	SRRM2_S1271	9
This study (HEK293T)	9min	This study (HEK293T) 9min	O43852_S19	-0.2870744787716752	13.460032402492264	-1.6657505232729362	0.1163232774205712	0.5596813237290906	S	O43852	CALU	S19	CALU_S19	9
This study (HEK293T)	9min	This study (HEK293T) 9min	O43852_T14	-0.2870744787716752	13.460032402492264	-1.6657505232729362	0.1163232774205712	0.5596813237290906	T	O43852	CALU	T14	CALU_T14	9
This study (HEK293T)	9min	This study (HEK293T) 9min	P09603_S533	-0.2440747742633036	16.397018005472496	-1.6657188318206957	0.1163296738543194	0.5596813237290906	S	P09603	CSF1	S533	CSF1_S533	9
This study (HEK293T)	9min	This study (HEK293T) 9min	Q9UQ35_S992	-0.406631846696694	18.300086590677147	-1.6657008755025118	0.1163332981968535	0.5596813237290906	S	Q9UQ35	SRRM2	S992	SRRM2_S992	9
This study (HEK293T)	9min	This study (HEK293T) 9min	Q8WXF0_S199	-0.4911047638500712	17.284772444259076	-1.6656722796360104	0.1163390702506979	0.5596813237290906	S	Q8WXF0	SRSF12	S199	SRSF12_S199	9
This study (HEK293T)	9min	This study (HEK293T) 9min	Q86X27_S10	-0.2103421218361916	16.685061945761632	-1.6654878061360898	0.1163763120392461	0.5596813237290906	S	Q86X27	RALGPS2	S10	RALGPS2_S10	9
This study (HEK293T)	9min	This study (HEK293T) 9min	Q86X27_S9	-0.2103421218361916	16.685061945761632	-1.6654878061360898	0.1163763120392461	0.5596813237290906	S	Q86X27	RALGPS2	S9	RALGPS2_S9	9
This study (HEK293T)	9min	This study (HEK293T) 9min	Q9UKV3_S243	-0.400044127337992	19.273294063182643	-1.665391642412131	0.1163957298049156	0.5596813237290906	S	Q9UKV3	ACIN1	S243	ACIN1_S243	9
This study (HEK293T)	9min	This study (HEK293T) 9min	P36578_S365	-0.2378000662207373	15.029720303784336	-1.6653660007498847	0.1164009079455855	0.5596813237290906	S	P36578	RPL4	S365	RPL4_S365	9
This study (HEK293T)	9min	This study (HEK293T) 9min	Q9H0F6_S143	0.2257947680995773	12.651156698860705	1.6653416470343252	0.1164058261795828	0.5596813237290906	S	Q9H0F6	SHARPIN	S143	SHARPIN_S143	9
This study (HEK293T)	9min	This study (HEK293T) 9min	Q13427_S745	-0.2576260530731993	20.33682757168942	-1.6652552444482394	0.1164232766357873	0.5596813237290906	S	Q13427	PPIG	S745	PPIG_S745	9
This study (HEK293T)	9min	This study (HEK293T) 9min	Q96MU7_S146	-0.396228325075306	21.23064146794692	-1.6651283610976473	0.1164489069641698	0.5596813237290906	S	Q96MU7	YTHDC1	S146	YTHDC1_S146	9
This study (HEK293T)	9min	This study (HEK293T) 9min	Q9H972_S118	-0.5069884511101641	13.658009033348376	-1.6649038205451931	0.1164942759223151	0.5596813237290906	S	Q9H972	C14orf93	S118	C14orf93_S118	9
This study (HEK293T)	9min	This study (HEK293T) 9min	Q9H972_S119	-0.5069884511101641	13.658009033348376	-1.6649038205451931	0.1164942759223151	0.5596813237290906	S	Q9H972	C14orf93	S119	C14orf93_S119	9
This study (HEK293T)	9min	This study (HEK293T) 9min	Q9H972_S130	-0.5069884511101641	13.658009033348376	-1.6649038205451931	0.1164942759223151	0.5596813237290906	S	Q9H972	C14orf93	S130	C14orf93_S130	9
This study (HEK293T)	9min	This study (HEK293T) 9min	A2RRP1_S1937	-0.1999232418754104	16.751836516733203	-1.6648178445250592	0.1165116516302648	0.5596813237290906	S	A2RRP1	NBAS	S1937	NBAS_S1937	9
This study (HEK293T)	9min	This study (HEK293T) 9min	Q9NYF8_S268	-0.3092440042867252	20.77874315379395	-1.664803465934336	0.1165145577545408	0.5596813237290906	S	Q9NYF8	BCLAF1	S268	BCLAF1_S268	9
This study (HEK293T)	9min	This study (HEK293T) 9min	O15047_S301	0.405900925583964	14.53962917314227	1.6646608817003072	0.1165433795144355	0.5596813237290906	S	O15047	SETD1A	S301	SETD1A_S301	9
This study (HEK293T)	9min	This study (HEK293T) 9min	Q92504_S275	-0.3611089886886702	20.60525297299356	-1.6646469872050742	0.1165461884561728	0.5596813237290906	S	Q92504	SLC39A7	S275	SLC39A7_S275	9
This study (HEK293T)	9min	This study (HEK293T) 9min	Q2VWP7_S978	-0.2596656244649828	14.790182028804416	-1.6646358699016737	0.116548435996857	0.5596813237290906	S	Q2VWP7	PRTG	S978	PRTG_S978	9
This study (HEK293T)	9min	This study (HEK293T) 9min	Q2VWP7_S979	-0.2596656244649828	14.790182028804416	-1.6646358699016737	0.116548435996857	0.5596813237290906	S	Q2VWP7	PRTG	S979	PRTG_S979	9
This study (HEK293T)	9min	This study (HEK293T) 9min	Q2VWP7_S995	-0.2596656244649828	14.790182028804416	-1.6646358699016737	0.116548435996857	0.5596813237290906	S	Q2VWP7	PRTG	S995	PRTG_S995	9
This study (HEK293T)	9min	This study (HEK293T) 9min	Q7Z401_S1151	0.4439422923290124	15.992061621596074	1.6646306675606823	0.1165494877461636	0.5596813237290906	S	Q7Z401	DENND4A	S1151	DENND4A_S1151	9
This study (HEK293T)	9min	This study (HEK293T) 9min	Q96B36_S202	-0.3851625243820358	19.709929550392648	-1.6646191458640482	0.1165518170991336	0.5596813237290906	S	Q96B36	AKT1S1	S202	AKT1S1_S202	9
This study (HEK293T)	9min	This study (HEK293T) 9min	Q7Z6E9_S1535	-0.5020589815987115	19.57011176651195	-1.664563425513301	0.1165630827064706	0.5596813237290906	S	Q7Z6E9	RBBP6	S1535	RBBP6_S1535	9
This study (HEK293T)	9min	This study (HEK293T) 9min	Q9BUR4_S103	0.272207692973204	12.35442859137821	1.6643470397248958	0.1166068407734486	0.5597941452890469	S	Q9BUR4	WRAP53	S103	WRAP53_S103	9
This study (HEK293T)	9min	This study (HEK293T) 9min	O94915_S1972	-0.3246922684667197	17.249128389677235	-1.6642921854853692	0.1166179357893688	0.5597941452890469	S	O94915	FRYL	S1972	FRYL_S1972	9
This study (HEK293T)	9min	This study (HEK293T) 9min	O60293_S1301	0.2459038008336556	16.023497385624395	1.664226511819027	0.1166312203821251	0.5597941452890469	S	O60293	ZFC3H1	S1301	ZFC3H1_S1301	9
This study (HEK293T)	9min	This study (HEK293T) 9min	Q99959_S203	0.3731918469899522	13.971821605356846	1.6641113476242535	0.1166545191712317	0.5598345466541316	S	Q99959	PKP2	S203	PKP2_S203	9
This study (HEK293T)	9min	This study (HEK293T) 9min	Q9BQE9_S111	-0.4169120572426301	14.73614529775926	-1.6640021108577907	0.1166766225052108	0.5598508767262151	S	Q9BQE9	BCL7B	S111	BCL7B_S111	9
This study (HEK293T)	9min	This study (HEK293T) 9min	Q96II8_S516	-0.5692534200002157	18.808117762591955	-1.6639260800668711	0.1166920089678555	0.5598508767262151	S	Q96II8	LRCH3	S516	LRCH3_S516	9
This study (HEK293T)	9min	This study (HEK293T) 9min	Q14157_S992	-0.2597039830063075	13.547832452179138	-1.663837492905766	0.1167099386943857	0.5598508767262151	S	Q14157	UBAP2L	S992	UBAP2L_S992	9
This study (HEK293T)	9min	This study (HEK293T) 9min	P98170_S245	-0.2159142652732981	14.816803952723117	-1.6636756872217675	0.1167426937381935	0.5598508767262151	S	P98170	XIAP	S245	XIAP_S245	9
This study (HEK293T)	9min	This study (HEK293T) 9min	A7KAX9_S856	0.2562076776691313	15.812946922411983	1.6636154000044352	0.1167548999797418	0.5598508767262151	S	A7KAX9	ARHGAP32	S856	ARHGAP32_S856	9
This study (HEK293T)	9min	This study (HEK293T) 9min	O75122_S459	-0.42909717079716	19.25994756967957	-1.6635938509901518	0.1167592632365429	0.5598508767262151	S	O75122	CLASP2	S459	CLASP2_S459	9
This study (HEK293T)	9min	This study (HEK293T) 9min	Q9UKI8_S80	-0.1987080173946651	15.269219464147389	-1.663579870612613	0.116762094066823	0.5598508767262151	S	Q9UKI8	TLK1	S80	TLK1_S80	9
This study (HEK293T)	9min	This study (HEK293T) 9min	P07814_S880	-0.3145332119901241	14.111700845839618	-1.6633872692642706	0.1168010991773689	0.5599665287438028	S	P07814	EPRS1	S880	EPRS1_S880	9
This study (HEK293T)	9min	This study (HEK293T) 9min	O14647_S1087	-0.3585170328928164	20.3398568575164	-1.663220118166639	0.1168349593009574	0.5600539913599903	S	O14647	CHD2	S1087	CHD2_S1087	9
This study (HEK293T)	9min	This study (HEK293T) 9min	Q9NYJ8_S582	0.3905421638064865	15.19136534205895	1.6631502412914612	0.1168491169108071	0.5600539913599903	S	Q9NYJ8	TAB2	S582	TAB2_S582	9
This study (HEK293T)	9min	This study (HEK293T) 9min	Q9C0H9_S289	-0.5340351601045903	15.237954796836766	-1.6630752998528078	0.1168643022896439	0.5600554206543191	S	Q9C0H9	SRCIN1	S289	SRCIN1_S289	9
This study (HEK293T)	9min	This study (HEK293T) 9min	Q5T200_S430	-0.5394871173026665	15.82343443314898	-1.6628348368222094	0.1169130388176206	0.5602176181784343	S	Q5T200	ZC3H13	S430	ZC3H13_S430	9
This study (HEK293T)	9min	This study (HEK293T) 9min	Q9P2M7_S208	-0.3862032555505479	18.5229360400805	-1.6626378927938266	0.1169529680950255	0.5603338421982801	S	Q9P2M7	CGN	S208	CGN_S208	9
This study (HEK293T)	9min	This study (HEK293T) 9min	Q16629_S165	-0.737255703179688	18.895848937454133	-1.6625682874085614	0.1169670830085883	0.5603338421982801	S	Q16629	SRSF7	S165	SRSF7_S165	9
This study (HEK293T)	9min	This study (HEK293T) 9min	P20290_S12	-0.2129985617136309	15.427723492912946	-1.662473303147504	0.1169863467479264	0.5603465081006163	S	P20290	BTF3	S12	BTF3_S12	9
This study (HEK293T)	9min	This study (HEK293T) 9min	Q9Y6J0_S567	-0.1939487164005875	17.30883343874713	-1.662144436549031	0.1170530653044037	0.5603465081006163	S	Q9Y6J0	CABIN1	S567	CABIN1_S567	9
This study (HEK293T)	9min	This study (HEK293T) 9min	Q15599_S269	-0.3129353479283452	14.836765332792275	-1.6621408655982142	0.1170537899387453	0.5603465081006163	S	Q15599	NHERF2	S269	NHERF2_S269	9
This study (HEK293T)	9min	This study (HEK293T) 9min	O00712_S312	0.2647943630445404	19.174726421523456	1.662042343315013	0.1170737840788092	0.5603465081006163	S	O00712	NFIB	S312	NFIB_S312	9
This study (HEK293T)	9min	This study (HEK293T) 9min	Q6P1L5_S449	-0.1765045898391033	15.024730126368253	-1.661910775285435	0.1171004891349961	0.5603465081006163	S	Q6P1L5	FAM117B	S449	FAM117B_S449	9
This study (HEK293T)	9min	This study (HEK293T) 9min	Q13557_S315	-0.6183304276051977	14.34430872095196	-1.661891894061766	0.1171043219884152	0.5603465081006163	S	Q13557	CAMK2D	S315	CAMK2D_S315	9
This study (HEK293T)	9min	This study (HEK293T) 9min	Q13557_S319	-0.6183304276051977	14.34430872095196	-1.661891894061766	0.1171043219884152	0.5603465081006163	S	Q13557	CAMK2D	S319	CAMK2D_S319	9
This study (HEK293T)	9min	This study (HEK293T) 9min	P49848_S636	-0.349119081343602	16.170250518526213	-1.6618570191253077	0.1171114018209977	0.5603465081006163	S	P49848	TAF6	S636	TAF6_S636	9
This study (HEK293T)	9min	This study (HEK293T) 9min	Q6R327_S1101	0.3824998457770707	12.23702149850312	1.6617925180018158	0.1171244969316726	0.5603465081006163	S	Q6R327	RICTOR	S1101	RICTOR_S1101	9
This study (HEK293T)	9min	This study (HEK293T) 9min	Q5UIP0_S1893	0.2532142896016527	13.578750574047229	1.6617857035197976	0.1171258804915048	0.5603465081006163	S	Q5UIP0	RIF1	S1893	RIF1_S1893	9
This study (HEK293T)	9min	This study (HEK293T) 9min	O15020_T2354	0.664329695796031	16.158010306784377	1.661596940863449	0.117164211019564	0.5603465081006163	T	O15020	SPTBN2	T2354	SPTBN2_T2354	9
This study (HEK293T)	9min	This study (HEK293T) 9min	Q7Z2W4_T273	-0.2319798728575186	18.7793769083184	-1.6615091604400374	0.1171820395831451	0.5603465081006163	T	Q7Z2W4	ZC3HAV1	T273	ZC3HAV1_T273	9
This study (HEK293T)	9min	This study (HEK293T) 9min	O75064_S732	-0.5933783012539742	14.167002343185027	-1.661480348604637	0.1171878918959962	0.5603465081006163	S	O75064	DENND4B	S732	DENND4B_S732	9
This study (HEK293T)	9min	This study (HEK293T) 9min	P49674_S363	-0.1988901284886495	24.53704239434385	-1.6614150975073363	0.1172011467523773	0.5603465081006163	S	P49674	CSNK1E	S363	CSNK1E_S363	9
This study (HEK293T)	9min	This study (HEK293T) 9min	Q14671_S806	0.5962776379420571	14.92657980143684	1.6614080743611948	0.1172025734844424	0.5603465081006163	S	Q14671	PUM1	S806	PUM1_S806	9
This study (HEK293T)	9min	This study (HEK293T) 9min	Q9Y2W6_S521	0.5215342760665802	13.25675426511111	1.6613811387591462	0.1172080455141879	0.5603465081006163	S	Q9Y2W6	TDRKH	S521	TDRKH_S521	9
This study (HEK293T)	9min	This study (HEK293T) 9min	P25054_S2789	-0.4231037517663889	13.969391971791628	-1.6611553280945226	0.1172539281568115	0.560472721519015	S	P25054	APC	S2789	APC_S2789	9
This study (HEK293T)	9min	This study (HEK293T) 9min	Q6PJF5_S387	0.2076736056355415	14.726134367168552	1.6611045782781313	0.1172642421870326	0.560472721519015	S	Q6PJF5	RHBDF2	S387	RHBDF2_S387	9
This study (HEK293T)	9min	This study (HEK293T) 9min	Q5BJF6_S283	-0.2884766616158103	16.41778586120398	-1.6609619564335436	0.1172932318298862	0.5605111276110751	S	Q5BJF6	ODF2	S283	ODF2_S283	9
This study (HEK293T)	9min	This study (HEK293T) 9min	Q9Y6D5_S1520	-0.7303466504434262	12.960362010281743	-1.6608778524871517	0.117310329893397	0.5605111276110751	S	Q9Y6D5	ARFGEF2	S1520	ARFGEF2_S1520	9
This study (HEK293T)	9min	This study (HEK293T) 9min	Q8WYP5_S528	1.1013927626797262	18.590688790545244	1.6608143587782047	0.1173232393882294	0.5605111276110751	S	Q8WYP5	AHCTF1	S528	AHCTF1_S528	9
This study (HEK293T)	9min	This study (HEK293T) 9min	Q96Q15_T3550	-0.573804630267098	16.75319217510516	-1.660771889978232	0.117331874798969	0.5605111276110751	T	Q96Q15	SMG1	T3550	SMG1_T3550	9
This study (HEK293T)	9min	This study (HEK293T) 9min	Q9Y5K6_S463	0.5064270205346624	13.183170088992956	1.6606982469270537	0.1173468503407307	0.5605114918509765	S	Q9Y5K6	CD2AP	S463	CD2AP_S463	9
This study (HEK293T)	9min	This study (HEK293T) 9min	Q9UPN4_S381	0.5833999670528804	17.716806748315815	1.660278402086498	0.1174322586376885	0.5608482379014655	S	Q9UPN4	CEP131	S381	CEP131_S381	9
This study (HEK293T)	9min	This study (HEK293T) 9min	Q9H5J0_S549	0.4745347295266384	17.72679532019104	1.6599056545399251	0.1175081310212002	0.5611393613883666	S	Q9H5J0	ZBTB3	S549	ZBTB3_S549	9
This study (HEK293T)	9min	This study (HEK293T) 9min	Q7Z3T8_S826	0.2363864937699116	13.182265547883842	1.6596216400376511	0.1175659703104708	0.5613443080441572	S	Q7Z3T8	ZFYVE16	S826	ZFYVE16_S826	9
This study (HEK293T)	9min	This study (HEK293T) 9min	Q8TDM6_S1209	0.2388174618122001	16.49722980424015	1.6595090843273654	0.1175888989805041	0.5613825354881428	S	Q8TDM6	DLG5	S1209	DLG5_S1209	9
This study (HEK293T)	9min	This study (HEK293T) 9min	P55884_S78	-0.4711948332170834	12.642305053233532	-1.659216679515993	0.1176484826802444	0.5615607483797754	S	P55884	EIF3B	S78	EIF3B_S78	9
This study (HEK293T)	9min	This study (HEK293T) 9min	Q13427_T748	-0.256411180839347	20.347500128087592	-1.6591793935222974	0.1176560823692022	0.5615607483797754	T	Q13427	PPIG	T748	PPIG_T748	9
This study (HEK293T)	9min	This study (HEK293T) 9min	Q9UPT8_T1235	0.3291779614659482	13.41600597441115	1.6590402602823755	0.1176844444654456	0.5615670479545234	T	Q9UPT8	ZC3H4	T1235	ZC3H4_T1235	9
This study (HEK293T)	9min	This study (HEK293T) 9min	O14647_S1085	-0.3613057628922078	20.30237320970233	-1.658892928115857	0.1177144843384531	0.5615670479545234	S	O14647	CHD2	S1085	CHD2_S1085	9
This study (HEK293T)	9min	This study (HEK293T) 9min	Q9UQ35_S838	-0.4162787054291108	18.25115530354853	-1.6588759947418048	0.1177179373449484	0.5615670479545234	S	Q9UQ35	SRRM2	S838	SRRM2_S838	9
This study (HEK293T)	9min	This study (HEK293T) 9min	O95551_S95	0.3971290136899021	15.052178211154128	1.6588753062609036	0.1177180777399081	0.5615670479545234	S	O95551	TDP2	S95	TDP2_S95	9
This study (HEK293T)	9min	This study (HEK293T) 9min	O94972_S817	0.7707525432348952	13.624722740598264	1.6588068453678146	0.1177320390009921	0.5615670479545234	S	O94972	TRIM37	S817	TRIM37_S817	9
This study (HEK293T)	9min	This study (HEK293T) 9min	Q13523_S32	-0.283175077676514	20.52522921543316	-1.658720086950178	0.1177497337393632	0.5615802463583729	S	Q13523	PRP4K	S32	PRP4K_S32	9
This study (HEK293T)	9min	This study (HEK293T) 9min	P16989_S370	-0.2168044185138988	16.215317358045716	-1.6585383268805045	0.117786811905766	0.5616858744954899	S	P16989	YBX3	S370	YBX3_S370	9
This study (HEK293T)	9min	This study (HEK293T) 9min	P28482_Y187	0.4965031775451596	13.675157238682257	1.658385279792757	0.1178180405848113	0.5616910127688528	Y	P28482	MAPK1	Y187	MAPK1_Y187	9
This study (HEK293T)	9min	This study (HEK293T) 9min	Q9Y4B4_S1234	0.3208290173793706	15.120201233662211	1.6583764752106591	0.1178198373439907	0.5616910127688528	S	Q9Y4B4	RAD54L2	S1234	RAD54L2_S1234	9
This study (HEK293T)	9min	This study (HEK293T) 9min	Q6W2J9_S488	0.3600222403129791	19.809935952794994	1.6583135396051432	0.1178326813602282	0.5616910127688528	S	Q6W2J9	BCOR	S488	BCOR_S488	9
This study (HEK293T)	9min	This study (HEK293T) 9min	Q04323_S200	0.2970830670689928	15.3322416186268	1.6582150353580636	0.1178527867192164	0.5617156767232891	S	Q04323	UBXN1	S200	UBXN1_S200	9
This study (HEK293T)	9min	This study (HEK293T) 9min	Q9P2D1_S2857	-0.399241305533689	15.84014009655868	-1.6579308496432	0.1179108074820781	0.5617360630014494	S	Q9P2D1	CHD7	S2857	CHD7_S2857	9
This study (HEK293T)	9min	This study (HEK293T) 9min	Q9UJF2_S838	-0.50569688984584	18.02315126803117	-1.6577710111073958	0.1179434517479522	0.5617360630014494	S	Q9UJF2	RASAL2	S838	RASAL2_S838	9
This study (HEK293T)	9min	This study (HEK293T) 9min	Q9Y519_S386	-0.4286895556142518	15.221302629455	-1.6577389046341588	0.1179500098830311	0.5617360630014494	S	Q9Y519	TMEM184B	S386	TMEM184B_S386	9
This study (HEK293T)	9min	This study (HEK293T) 9min	P19634_S602	-0.3032517439694366	16.984693059450812	-1.657724351288755	0.1179529826833986	0.5617360630014494	S	P19634	SLC9A1	S602	SLC9A1_S602	9
This study (HEK293T)	9min	This study (HEK293T) 9min	Q92729_S1006	-0.3106985630915204	13.354346329180151	-1.6576822313189117	0.1179615868610167	0.5617360630014494	S	Q92729	PTPRU	S1006	PTPRU_S1006	9
This study (HEK293T)	9min	This study (HEK293T) 9min	Q92729_T1008	-0.3106985630915204	13.354346329180151	-1.6576822313189117	0.1179615868610167	0.5617360630014494	T	Q92729	PTPRU	T1008	PTPRU_T1008	9
This study (HEK293T)	9min	This study (HEK293T) 9min	Q92729_Y1009	-0.3106985630915204	13.354346329180151	-1.6576822313189117	0.1179615868610167	0.5617360630014494	Y	Q92729	PTPRU	Y1009	PTPRU_Y1009	9
This study (HEK293T)	9min	This study (HEK293T) 9min	Q9HAZ2_T1215	0.5683286064139708	12.626502220293874	1.6568704638333644	0.1181275189133052	0.5623199839618017	T	Q9HAZ2	PRDM16	T1215	PRDM16_T1215	9
This study (HEK293T)	9min	This study (HEK293T) 9min	Q86SQ0_S418	0.4551333687500722	14.71878662957989	1.656650293083497	0.1181725583852133	0.5623199839618017	S	Q86SQ0	PHLDB2	S418	PHLDB2_S418	9
This study (HEK293T)	9min	This study (HEK293T) 9min	Q96II8_S295	0.2852772327983928	13.06883441546799	1.6565812045017196	0.1181866946232469	0.5623199839618017	S	Q96II8	LRCH3	S295	LRCH3_S295	9
This study (HEK293T)	9min	This study (HEK293T) 9min	Q9BQL6_S361	0.4853741951987906	12.951901326660812	1.6564857637792445	0.1182062251834315	0.5623199839618017	S	Q9BQL6	FERMT1	S361	FERMT1_S361	9
This study (HEK293T)	9min	This study (HEK293T) 9min	O43295_S858	0.2261606358159618	15.631390088576527	1.6563919674213998	0.1182254219633177	0.5623199839618017	S	O43295	SRGAP3	S858	SRGAP3_S858	9
This study (HEK293T)	9min	This study (HEK293T) 9min	Q9BRD0_S235	-0.4278725269850731	18.876115375597927	-1.656384174679489	0.1182270169816504	0.5623199839618017	S	Q9BRD0	BUD13	S235	BUD13_S235	9
This study (HEK293T)	9min	This study (HEK293T) 9min	Q9H9B1_S381	-0.3649432967747934	16.356517721697347	-1.6563369884352062	0.1182366754585142	0.5623199839618017	S	Q9H9B1	EHMT1	S381	EHMT1_S381	9
This study (HEK293T)	9min	This study (HEK293T) 9min	O43439_S85	0.177379635824213	16.841142188457827	1.656311080612054	0.118241978779108	0.5623199839618017	S	O43439	CBFA2T2	S85	CBFA2T2_S85	9
This study (HEK293T)	9min	This study (HEK293T) 9min	Q9UK76_S131	0.607688868375373	16.621779278904587	1.6562911753854217	0.1182460535102152	0.5623199839618017	S	Q9UK76	JPT1	S131	JPT1_S131	9
This study (HEK293T)	9min	This study (HEK293T) 9min	Q9H2G2_S354	-0.3461361140951986	14.588764369088931	-1.656214818063571	0.1182616854819492	0.5623199839618017	S	Q9H2G2	SLK	S354	SLK_S354	9
This study (HEK293T)	9min	This study (HEK293T) 9min	Q5T5U3_S605	-0.3198901520790471	16.310232012929372	-1.656184520604343	0.1182678885122215	0.5623199839618017	S	Q5T5U3	ARHGAP21	S605	ARHGAP21_S605	9
This study (HEK293T)	9min	This study (HEK293T) 9min	P49757_T436	-0.2630225076470154	17.457665644921853	-1.6561556775296604	0.1182737940362467	0.5623199839618017	T	P49757	NUMB	T436	NUMB_T436	9
This study (HEK293T)	9min	This study (HEK293T) 9min	Q09666_T3716	0.6154738915334228	15.02462719729899	1.65613258205228	0.1182785229423109	0.5623199839618017	T	Q09666	AHNAK	T3716	AHNAK_T3716	9
This study (HEK293T)	9min	This study (HEK293T) 9min	O15164_S1025	-0.3281621560082755	15.211128810395888	-1.65590337529093	0.1183254629391709	0.5624624722436119	S	O15164	TRIM24	S1025	TRIM24_S1025	9
This study (HEK293T)	9min	This study (HEK293T) 9min	P49761_T217	-0.3074739911650521	15.584295206494524	-1.655840235957009	0.1183383962734765	0.5624624722436119	T	P49761	CLK3	T217	CLK3_T217	9
This study (HEK293T)	9min	This study (HEK293T) 9min	P98170_S5	-0.319140028980124	11.89696042716476	-1.655556320068549	0.1183965681176156	0.5626134113608164	S	P98170	XIAP	S5	XIAP_S5	9
This study (HEK293T)	9min	This study (HEK293T) 9min	Q9Y4D1_S1027	0.4186648723746309	15.359762675704308	1.655539265640905	0.118400063204242	0.5626134113608164	S	Q9Y4D1	DAAM1	S1027	DAAM1_S1027	9
This study (HEK293T)	9min	This study (HEK293T) 9min	Q12906_S888	-0.4939644671981202	12.030904000694068	-1.6552438857210543	0.1184606116699846	0.5628078502387673	S	Q12906	ILF3	S888	ILF3_S888	9
This study (HEK293T)	9min	This study (HEK293T) 9min	Q14C86_S1019	0.4022721116741898	15.517404903310632	1.6551936940325584	0.1184709028718978	0.5628078502387673	S	Q14C86	GAPVD1	S1019	GAPVD1_S1019	9
This study (HEK293T)	9min	This study (HEK293T) 9min	Q96B01_S296	-0.3103989951311696	16.217329909953474	-1.6550437342236777	0.11850165492441	0.5628828608909476	S	Q96B01	RAD51AP1	S296	RAD51AP1_S296	9
This study (HEK293T)	9min	This study (HEK293T) 9min	O15211_S619	-0.3104511336317035	13.2599954235829	-1.654765813438802	0.1185586659780867	0.5629472721739139	S	O15211	RGL2	S619	RGL2_S619	9
This study (HEK293T)	9min	This study (HEK293T) 9min	Q76FK4_S1082	-0.207260405183721	18.315955779477346	-1.6546272282382355	0.1185871033855173	0.5629472721739139	S	Q76FK4	NOL8	S1082	NOL8_S1082	9
This study (HEK293T)	9min	This study (HEK293T) 9min	Q76FK4_S1083	-0.207260405183721	18.315955779477346	-1.6546272282382355	0.1185871033855173	0.5629472721739139	S	Q76FK4	NOL8	S1083	NOL8_S1083	9
This study (HEK293T)	9min	This study (HEK293T) 9min	Q76FK4_S1084	-0.207260405183721	18.315955779477346	-1.6546272282382355	0.1185871033855173	0.5629472721739139	S	Q76FK4	NOL8	S1084	NOL8_S1084	9
This study (HEK293T)	9min	This study (HEK293T) 9min	Q9HCM3_T1433	0.2023929969400253	13.470518259118494	1.6546129411315853	0.1185900354061209	0.5629472721739139	T	Q9HCM3	KIAA1549	T1433	KIAA1549_T1433	9
This study (HEK293T)	9min	This study (HEK293T) 9min	Q6ZRS2_S2883	0.4277815674611211	15.556697424469062	1.6544394777770364	0.1186256387976277	0.5630452348683768	S	Q6ZRS2	SRCAP	S2883	SRCAP_S2883	9
This study (HEK293T)	9min	This study (HEK293T) 9min	Q9UK58_S341	-0.2523383956003773	15.099130988376128	-1.6540733448592502	0.1187008179481628	0.5633309917005029	S	Q9UK58	CCNL1	S341	CCNL1_S341	9
This study (HEK293T)	9min	This study (HEK293T) 9min	Q5UIP0_S1552	-0.2537581287269184	19.70735502933985	-1.6539078735903892	0.1187348081407845	0.5633398749130746	S	Q5UIP0	RIF1	S1552	RIF1_S1552	9
This study (HEK293T)	9min	This study (HEK293T) 9min	Q6P9G4_S181	-0.3407362251637877	14.82448321024847	-1.6537686420373707	0.1187634148235052	0.5633398749130746	S	Q6P9G4	TMEM154	S181	TMEM154_S181	9
This study (HEK293T)	9min	This study (HEK293T) 9min	P13861_S80	-0.2761487501560289	24.20300984457499	-1.6537112146023114	0.1187752156660673	0.5633398749130746	S	P13861	PRKAR2A	S80	PRKAR2A_S80	9
This study (HEK293T)	9min	This study (HEK293T) 9min	P32519_S168	-0.3087170008331128	18.161857396008017	-1.6536402348303323	0.1187898027953103	0.5633398749130746	S	P32519	ELF1	S168	ELF1_S168	9
This study (HEK293T)	9min	This study (HEK293T) 9min	Q9UPT8_T1106	-0.309839058392253	16.793934342518767	-1.6536215748679748	0.1187936378808732	0.5633398749130746	T	Q9UPT8	ZC3H4	T1106	ZC3H4_T1106	9
This study (HEK293T)	9min	This study (HEK293T) 9min	Q8NB49_S1108	-0.2471279205950018	18.44760986378485	-1.6535682034455044	0.1188046076232025	0.5633398749130746	S	Q8NB49	ATP11C	S1108	ATP11C_S1108	9
This study (HEK293T)	9min	This study (HEK293T) 9min	O94888_S288	0.4319789522757133	18.85639319432764	1.6535540777857378	0.118807511099424	0.5633398749130746	S	O94888	UBXN7	S288	UBXN7_S288	9
This study (HEK293T)	9min	This study (HEK293T) 9min	Q8IYB3_S665	-0.498728059959248	17.481653478684635	-1.653389902606862	0.118841261181828	0.5633993400613648	S	Q8IYB3	SRRM1	S665	SRRM1_S665	9
This study (HEK293T)	9min	This study (HEK293T) 9min	P17027_S150	0.2787998628333721	13.394034134072326	1.6533212888368185	0.1188553688127768	0.5633993400613648	S	P17027	ZNF23	S150	ZNF23_S150	9
This study (HEK293T)	9min	This study (HEK293T) 9min	Q9NXG0_S8	-0.3007959963159727	16.445080566899303	-1.6532745460921687	0.1188649803845574	0.5633993400613648	S	Q9NXG0	CNTLN	S8	CNTLN_S8	9
This study (HEK293T)	9min	This study (HEK293T) 9min	O60729_S23	-0.2213362689983036	14.450254381857196	-1.652767644992878	0.1189692560363112	0.5637680866671813	S	O60729	CDC14B	S23	CDC14B_S23	9
This study (HEK293T)	9min	This study (HEK293T) 9min	O00567_S569	-0.3379705009138689	19.793419895355555	-1.6527506688305862	0.1189727496026249	0.5637680866671813	S	O00567	NOP56	S569	NOP56_S569	9
This study (HEK293T)	9min	This study (HEK293T) 9min	Q6BDS2_S921	-0.4100501867125494	13.349920674637495	-1.652489263286595	0.1190265560714036	0.563952020076348	S	Q6BDS2	BLTP3A	S921	BLTP3A_S921	9
This study (HEK293T)	9min	This study (HEK293T) 9min	Q14004_S209	-0.5144801298878505	17.650653627321528	-1.65207265186423	0.1191123527731855	0.564230101674348	S	Q14004	CDK13	S209	CDK13_S209	9
This study (HEK293T)	9min	This study (HEK293T) 9min	Q9UKE5_S701	0.315495255127038	12.07696364688421	1.6520586186821271	0.1191152436868067	0.564230101674348	S	Q9UKE5	TNIK	S701	TNIK_S701	9
This study (HEK293T)	9min	This study (HEK293T) 9min	P49454_S1248	0.3256218276331637	15.401435277079544	1.6519186718197956	0.1191440768314852	0.5642956276470444	S	P49454	CENPF	S1248	CENPF_S1248	9
This study (HEK293T)	9min	This study (HEK293T) 9min	Q92503_S586	0.4297772325373721	14.38293731483521	1.6515281542816718	0.119224566706438	0.5645277423106583	S	Q92503	SEC14L1	S586	SEC14L1_S586	9
This study (HEK293T)	9min	This study (HEK293T) 9min	Q9UPU5_S1943	-0.1988877372285884	23.430624276127627	-1.6513962812662395	0.1192517577495925	0.5645277423106583	S	Q9UPU5	USP24	S1943	USP24_S1943	9
This study (HEK293T)	9min	This study (HEK293T) 9min	Q13428_S160	0.2115697420553939	14.90481813973307	1.6513742249802816	0.1192563060817878	0.5645277423106583	S	Q13428	TCOF1	S160	TCOF1_S160	9
This study (HEK293T)	9min	This study (HEK293T) 9min	Q15853_T230	-0.2405112161773566	16.85295625298644	-1.651269586070396	0.1192778862108658	0.5645277423106583	T	Q15853	USF2	T230	USF2_T230	9
This study (HEK293T)	9min	This study (HEK293T) 9min	Q6NY19_S160	-0.4398999683891489	14.915759206965726	-1.6511100016618965	0.1193108044709311	0.5645277423106583	S	Q6NY19	KANK3	S160	KANK3_S160	9
This study (HEK293T)	9min	This study (HEK293T) 9min	Q6AWC2_S1022	-0.2147834817760632	18.972118886400548	-1.6510106016004438	0.1193313121705031	0.5645277423106583	S	Q6AWC2	WWC2	S1022	WWC2_S1022	9
This study (HEK293T)	9min	This study (HEK293T) 9min	P51858_S103	-0.2646947705804621	16.84414233521824	-1.650981858483518	0.1193372428664129	0.5645277423106583	S	P51858	HDGF	S103	HDGF_S103	9
This study (HEK293T)	9min	This study (HEK293T) 9min	Q92769_S424	-0.2147034402207523	22.46643159892242	-1.6509180572782702	0.1193504081630684	0.5645277423106583	S	Q92769	HDAC2	S424	HDAC2_S424	9
This study (HEK293T)	9min	This study (HEK293T) 9min	P51956_S355	-0.2484776868410882	19.338609108129464	-1.6507885849240531	0.1193771284676245	0.5645277423106583	S	P51956	NEK3	S355	NEK3_S355	9
This study (HEK293T)	9min	This study (HEK293T) 9min	O43164_S16	-0.3163149062173644	13.481226895061754	-1.6506892982963075	0.1193976225840768	0.5645277423106583	S	O43164	PJA2	S16	PJA2_S16	9
This study (HEK293T)	9min	This study (HEK293T) 9min	Q5T7W0_S93	0.4572651497794844	14.026895991869392	1.6506533646946138	0.1194050405182728	0.5645277423106583	S	Q5T7W0	ZNF618	S93	ZNF618_S93	9
This study (HEK293T)	9min	This study (HEK293T) 9min	Q99567_S46	-0.3405762377846706	16.220130430568737	-1.6506481581198515	0.1194061153677701	0.5645277423106583	S	Q99567	NUP88	S46	NUP88_S46	9
This study (HEK293T)	9min	This study (HEK293T) 9min	Q9Y520_S1249	-0.1661720832760274	19.917488473385266	-1.6505362870799976	0.1194292121316931	0.5645277423106583	S	Q9Y520	PRRC2C	S1249	PRRC2C_S1249	9
This study (HEK293T)	9min	This study (HEK293T) 9min	O43847_S265	-0.2747297326699645	13.175017803191464	-1.650409085403118	0.119455478722541	0.5645277423106583	S	O43847	NRDC	S265	NRDC_S265	9
This study (HEK293T)	9min	This study (HEK293T) 9min	P04843_T282	0.7738533945928356	13.55449847864309	1.650328120203697	0.1194722002776214	0.5645277423106583	T	P04843	RPN1	T282	RPN1_T282	9
This study (HEK293T)	9min	This study (HEK293T) 9min	P04843_Y292	0.7738533945928356	13.55449847864309	1.650328120203697	0.1194722002776214	0.5645277423106583	Y	P04843	RPN1	Y292	RPN1_Y292	9
This study (HEK293T)	9min	This study (HEK293T) 9min	P04843_Y293	0.7738533945928356	13.55449847864309	1.650328120203697	0.1194722002776214	0.5645277423106583	Y	P04843	RPN1	Y293	RPN1_Y293	9
This study (HEK293T)	9min	This study (HEK293T) 9min	Q9BY77_S44	-0.3292332870849588	15.07833676710706	-1.650300275905417	0.1194779513625487	0.5645277423106583	S	Q9BY77	POLDIP3	S44	POLDIP3_S44	9
This study (HEK293T)	9min	This study (HEK293T) 9min	Q9BZG1_S241	0.2655387839586449	14.615813955945434	1.6502990720993738	0.1194782000073753	0.5645277423106583	S	Q9BZG1	RAB34	S241	RAB34_S241	9
This study (HEK293T)	9min	This study (HEK293T) 9min	P13861_S78	-0.273388284118166	24.20471152099981	-1.6501443301707808	0.1195101655001634	0.5646078646384717	S	P13861	PRKAR2A	S78	PRKAR2A_S78	9
This study (HEK293T)	9min	This study (HEK293T) 9min	Q5T4S7_T2715	-0.5147662475823829	15.854953009722989	-1.649936097077146	0.1195531924601333	0.5646726651942182	T	Q5T4S7	UBR4	T2715	UBR4_T2715	9
This study (HEK293T)	9min	This study (HEK293T) 9min	Q02241_S814	-0.5987051089414095	18.57898560334825	-1.6497978963460702	0.1195817560901662	0.5646726651942182	S	Q02241	KIF23	S814	KIF23_S814	9
This study (HEK293T)	9min	This study (HEK293T) 9min	Q8TDD1_S39	-0.2326384743173761	20.55955777688859	-1.6497052883833725	0.119600899799963	0.5646726651942182	S	Q8TDD1	DDX54	S39	DDX54_S39	9
This study (HEK293T)	9min	This study (HEK293T) 9min	Q5VT25_S1644	0.4440027719396617	14.676084328256946	1.6496915458890056	0.1196037408426821	0.5646726651942182	S	Q5VT25	CDC42BPA	S1644	CDC42BPA_S1644	9
This study (HEK293T)	9min	This study (HEK293T) 9min	Q5SYE7_S1191	-0.3181328651503179	17.35262586940662	-1.6496462540168588	0.1196131046307936	0.5646726651942182	S	Q5SYE7	NHSL1	S1191	NHSL1_S1191	9
This study (HEK293T)	9min	This study (HEK293T) 9min	O43524_S553	0.4339454282170223	14.958001566504873	1.6496422076221575	0.1196139412262819	0.5646726651942182	S	O43524	FOXO3	S553	FOXO3_S553	9
This study (HEK293T)	9min	This study (HEK293T) 9min	P29590_S40	-0.3803993431643313	19.98248038744918	-1.6494712805501612	0.1196492851501674	0.5647465420944874	S	P29590	PML	S40	PML_S40	9
This study (HEK293T)	9min	This study (HEK293T) 9min	Q13480_S683	-0.261301251200063	17.465351552762932	-1.6494213362531136	0.1196596142220935	0.5647465420944874	S	Q13480	GAB1	S683	GAB1_S683	9
This study (HEK293T)	9min	This study (HEK293T) 9min	Q9Y3E1_T193	0.3365596508815542	16.212702134794945	1.6491541716153364	0.1197148800909896	0.5649365013827183	T	Q9Y3E1	HDGFL3	T193	HDGFL3_T193	9
This study (HEK293T)	9min	This study (HEK293T) 9min	Q9Y5Q9_S495	0.2852668625779877	14.367599434601772	1.6488235312144075	0.1197833070760169	0.5651885127555195	S	Q9Y5Q9	GTF3C3	S495	GTF3C3_S495	9
This study (HEK293T)	9min	This study (HEK293T) 9min	Q99590_S613	-0.2859882683548989	16.788369814397125	-1.648677595324176	0.1198135196553017	0.5651892978062945	S	Q99590	SCAF11	S613	SCAF11_S613	9
This study (HEK293T)	9min	This study (HEK293T) 9min	Q147X3_S196	0.2279386954432496	14.516768260811997	1.6486402828541158	0.1198212453756048	0.5651892978062945	S	Q147X3	NAA30	S196	NAA30_S196	9
This study (HEK293T)	9min	This study (HEK293T) 9min	Q5VUA4_S527	0.4262619342243088	12.459818534834172	1.6486050332100644	0.1198285443727539	0.5651892978062945	S	Q5VUA4	ZNF318	S527	ZNF318_S527	9
This study (HEK293T)	9min	This study (HEK293T) 9min	Q6PD62_S1021	-0.3073835123036197	15.541403238437091	-1.6484790738441797	0.1198546293871645	0.5652040387299028	S	Q6PD62	CTR9	S1021	CTR9_S1021	9
This study (HEK293T)	9min	This study (HEK293T) 9min	O75533_T267	-0.3519184758852418	18.367152553513098	-1.648444849727239	0.1198617177295897	0.5652040387299028	T	O75533	SF3B1	T267	SF3B1_T267	9
This study (HEK293T)	9min	This study (HEK293T) 9min	Q8IZ41_S523	0.3723516702462337	14.035954978200117	1.6482868175339558	0.1198944533219298	0.5652875465560846	S	Q8IZ41	RASEF	S523	RASEF_S523	9
This study (HEK293T)	9min	This study (HEK293T) 9min	O14654_S735	0.3168736992175276	19.03843089226747	1.6481524909604883	0.1199222844717527	0.5653479125096913	S	O14654	IRS4	S735	IRS4_S735	9
This study (HEK293T)	9min	This study (HEK293T) 9min	Q9NSK0_S174	0.3869120883731547	16.32378379833852	1.64806393607548	0.1199406352223661	0.5653635756252866	S	Q9NSK0	KLC4	S174	KLC4_S174	9
This study (HEK293T)	9min	This study (HEK293T) 9min	P49247_S106	0.3824878702129801	12.682403897434114	1.647709533323712	0.1200141004240998	0.5656389949830413	S	P49247	RPIA	S106	RPIA_S106	9
This study (HEK293T)	9min	This study (HEK293T) 9min	O94885_S442	-0.2598681819073682	14.772460431922797	-1.6475259462462393	0.1200521719859398	0.5656851882391173	S	O94885	SASH1	S442	SASH1_S442	9
This study (HEK293T)	9min	This study (HEK293T) 9min	Q9UBW7_S838	0.2533603883436157	16.218825761359522	1.6475172526368698	0.120053975090407	0.5656851882391173	S	Q9UBW7	ZMYM2	S838	ZMYM2_S838	9
This study (HEK293T)	9min	This study (HEK293T) 9min	O14646_S90	-0.2505468527519916	15.325236252683796	-1.6473400506929474	0.1200907328781538	0.5657875229650781	S	O14646	CHD1	S90	CHD1_S90	9
This study (HEK293T)	9min	This study (HEK293T) 9min	Q9NRY4_S1134	-0.2044801661563227	19.89052965686656	-1.6466239149425452	0.1202393829456411	0.5664169279257475	S	Q9NRY4	ARHGAP35	S1134	ARHGAP35_S1134	9
This study (HEK293T)	9min	This study (HEK293T) 9min	Q96PY6_S414	0.4873125835729475	16.209379386162	1.6461566093338482	0.1203364682104454	0.5666727955066657	S	Q96PY6	NEK1	S414	NEK1_S414	9
This study (HEK293T)	9min	This study (HEK293T) 9min	Q9UFC0_S259	-0.3167033999245028	15.815531783007865	-1.6460678364607968	0.1203549188884391	0.5666727955066657	S	Q9UFC0	LRWD1	S259	LRWD1_S259	9
This study (HEK293T)	9min	This study (HEK293T) 9min	Q86YC2_S133	0.2477042863033318	13.490145116301964	1.6458651453507644	0.1203970556304842	0.5666727955066657	S	Q86YC2	PALB2	S133	PALB2_S133	9
This study (HEK293T)	9min	This study (HEK293T) 9min	Q8NDT2_S641	-0.1997350723059838	17.06645180364208	-1.6458020230753827	0.1204101804941099	0.5666727955066657	S	Q8NDT2	RBM15B	S641	RBM15B_S641	9
This study (HEK293T)	9min	This study (HEK293T) 9min	Q9H2G2_S728	-0.365004860462303	13.527651399512472	-1.6457832493671605	0.1204140843042065	0.5666727955066657	S	Q9H2G2	SLK	S728	SLK_S728	9
This study (HEK293T)	9min	This study (HEK293T) 9min	Q9P107_S441	-0.2881507122521132	16.143500492335313	-1.64557760724305	0.1204568527256114	0.5666727955066657	S	Q9P107	GMIP	S441	GMIP_S441	9
This study (HEK293T)	9min	This study (HEK293T) 9min	Q9Y2U8_S99	0.407661608361483	12.591767695008883	1.6455773094156712	0.120456914675753	0.5666727955066657	S	Q9Y2U8	LEMD3	S99	LEMD3_S99	9
This study (HEK293T)	9min	This study (HEK293T) 9min	Q15047_S1025	0.2084886439146096	15.406084134972986	1.6455465529379492	0.1204633123823084	0.5666727955066657	S	Q15047	SETDB1	S1025	SETDB1_S1025	9
This study (HEK293T)	9min	This study (HEK293T) 9min	O14737_S57	-0.3035089741806889	12.750799323676146	-1.6454009354843766	0.1204936064883008	0.5666727955066657	S	O14737	PDCD5	S57	PDCD5_S57	9
This study (HEK293T)	9min	This study (HEK293T) 9min	P35611_S464	-0.251745264536126	14.487221930715524	-1.6453632921946597	0.1205014388275526	0.5666727955066657	S	P35611	ADD1	S464	ADD1_S464	9
This study (HEK293T)	9min	This study (HEK293T) 9min	P46821_S2072	-0.5023975910147485	19.990344521855977	-1.6452702308558085	0.120520803735928	0.5666727955066657	S	P46821	MAP1B	S2072	MAP1B_S2072	9
This study (HEK293T)	9min	This study (HEK293T) 9min	Q92547_S492	0.3079452693317464	13.744868753677546	1.6451371355532038	0.1205485038747371	0.5666727955066657	S	Q92547	TOPBP1	S492	TOPBP1_S492	9
This study (HEK293T)	9min	This study (HEK293T) 9min	P67809_Y162	-0.3448707639761679	15.568052529297129	-1.645066629817841	0.1205631799334421	0.5666727955066657	Y	P67809	YBX1	Y162	YBX1_Y162	9
This study (HEK293T)	9min	This study (HEK293T) 9min	Q7Z434_S226	0.4634210461067543	14.605080836655391	1.6450351123057367	0.1205697409310763	0.5666727955066657	S	Q7Z434	MAVS	S226	MAVS_S226	9
This study (HEK293T)	9min	This study (HEK293T) 9min	Q16204_S419	-0.5336987800521271	18.71144806960022	-1.6449894774420737	0.1205792412817114	0.5666727955066657	S	Q16204	CCDC6	S419	CCDC6_S419	9
This study (HEK293T)	9min	This study (HEK293T) 9min	Q86U44_S50	-0.1900896295046408	18.57445621080518	-1.6449039267867172	0.1205970531139661	0.5666727955066657	S	Q86U44	METTL3	S50	METTL3_S50	9
This study (HEK293T)	9min	This study (HEK293T) 9min	Q2M2I8_T673	-0.5169908563137202	14.590030307453857	-1.6448894767775373	0.1206000618610487	0.5666727955066657	T	Q2M2I8	AAK1	T673	AAK1_T673	9
This study (HEK293T)	9min	This study (HEK293T) 9min	Q9Y2W1_S891	-0.2292569274132745	16.32470014078644	-1.6448447248919889	0.1206093804042192	0.5666727955066657	S	Q9Y2W1	THRAP3	S891	THRAP3_S891	9
This study (HEK293T)	9min	This study (HEK293T) 9min	Q8WUF5_S324	-0.3279858943679503	16.13135828570174	-1.644761182219862	0.1206267778898948	0.5666727955066657	S	Q8WUF5	PPP1R13L	S324	PPP1R13L_S324	9
This study (HEK293T)	9min	This study (HEK293T) 9min	Q9P2D8_S1242	-0.4745543193448078	12.29891460358654	-1.6445965432909722	0.1206610697326201	0.5666727955066657	S	Q9P2D8	UNC79	S1242	UNC79_S1242	9
This study (HEK293T)	9min	This study (HEK293T) 9min	O15226_S649	-0.3698211095834267	13.94899324767733	-1.6445389460547386	0.120673068364136	0.5666727955066657	S	O15226	NKRF	S649	NKRF_S649	9
This study (HEK293T)	9min	This study (HEK293T) 9min	Q9Y2I7_S475	-0.2140211591467036	17.349365275148063	-1.6445339164740391	0.1206741161730281	0.5666727955066657	S	Q9Y2I7	PIKFYVE	S475	PIKFYVE_S475	9
This study (HEK293T)	9min	This study (HEK293T) 9min	Q9BSJ5_S430	0.2654597475140079	14.940066074600429	1.644427196508475	0.1206963509136926	0.5666727955066657	S	Q9BSJ5	MTNAP1	S430	MTNAP1_S430	9
This study (HEK293T)	9min	This study (HEK293T) 9min	Q9UPU5_S2582	-0.247661255384525	14.88461356873563	-1.6444134547858	0.1206992142112113	0.5666727955066657	S	Q9UPU5	USP24	S2582	USP24_S2582	9
This study (HEK293T)	9min	This study (HEK293T) 9min	Q92859_S1299	-0.5960209681547077	19.998779156039795	-1.6443530850162815	0.1207117938667851	0.5666727955066657	S	Q92859	NEO1	S1299	NEO1_S1299	9
This study (HEK293T)	9min	This study (HEK293T) 9min	P30414_S401	-0.3952606310963915	14.433465455450223	-1.6442637415883743	0.1207304130315432	0.5666727955066657	S	P30414	NKTR	S401	NKTR_S401	9
This study (HEK293T)	9min	This study (HEK293T) 9min	P30414_S403	-0.3952606310963915	14.433465455450223	-1.6442637415883743	0.1207304130315432	0.5666727955066657	S	P30414	NKTR	S403	NKTR_S403	9
This study (HEK293T)	9min	This study (HEK293T) 9min	Q5T8P6_S127	-0.2083489384693706	23.324197878674035	-1.6442154422719113	0.1207404796363452	0.5666727955066657	S	Q5T8P6	RBM26	S127	RBM26_S127	9
This study (HEK293T)	9min	This study (HEK293T) 9min	Q86WJ1_S888	-0.3379241778973263	13.488348469056715	-1.644215229820193	0.1207405239173991	0.5666727955066657	S	Q86WJ1	CHD1L	S888	CHD1L_S888	9
This study (HEK293T)	9min	This study (HEK293T) 9min	P20700_S406	-0.4355491929722657	13.854759903070503	-1.6441909199972509	0.1207455908766994	0.5666727955066657	S	P20700	LMNB1	S406	LMNB1_S406	9
This study (HEK293T)	9min	This study (HEK293T) 9min	Q14676_S1499	0.2390103559289613	13.974284895171836	1.6440821788425757	0.1207682583194321	0.5667084792287683	S	Q14676	MDC1	S1499	MDC1_S1499	9
This study (HEK293T)	9min	This study (HEK293T) 9min	P22314_S816	-0.305288539736285	17.395581277893733	-1.6439778999225247	0.1207899990383029	0.5667398059143123	S	P22314	UBA1	S816	UBA1_S816	9
This study (HEK293T)	9min	This study (HEK293T) 9min	Q9NRF2_S430	0.6037309448374515	16.83870660036529	1.6438947067150715	0.1208073460942753	0.5667505125410447	S	Q9NRF2	SH2B1	S430	SH2B1_S430	9
This study (HEK293T)	9min	This study (HEK293T) 9min	Q92574_S1100	-0.4936169711824618	16.844122033891065	-1.6435136369007188	0.1208868324098947	0.566939042829717	S	Q92574	TSC1	S1100	TSC1_S1100	9
This study (HEK293T)	9min	This study (HEK293T) 9min	Q9UPU5_S1375	0.4012666417738249	14.818757575979443	1.6434392399870024	0.1209023559147847	0.566939042829717	S	Q9UPU5	USP24	S1375	USP24_S1375	9
This study (HEK293T)	9min	This study (HEK293T) 9min	O14647_S1369	-0.3903810381269075	16.047340023738496	-1.6434130866968029	0.1209078134136847	0.566939042829717	S	O14647	CHD2	S1369	CHD2_S1369	9
This study (HEK293T)	9min	This study (HEK293T) 9min	O14647_S1373	-0.3903810381269075	16.047340023738496	-1.6434130866968029	0.1209078134136847	0.566939042829717	S	O14647	CHD2	S1373	CHD2_S1373	9
This study (HEK293T)	9min	This study (HEK293T) 9min	O43166_S1647	-0.2088033433092633	17.136357295273868	-1.6432315240149449	0.1209457065864181	0.5670460470813868	S	O43166	SIPA1L1	S1647	SIPA1L1_S1647	9
This study (HEK293T)	9min	This study (HEK293T) 9min	P60900_S5	0.2508637671679494	16.477482026286182	1.6431030740528818	0.1209725210080603	0.5671010891368511	S	P60900	PSMA6	S5	PSMA6_S5	9
This study (HEK293T)	9min	This study (HEK293T) 9min	P29590_S36	-0.1676334050719106	21.9787877783359	-1.6429498365804875	0.1210045166154009	0.5671804030739328	S	P29590	PML	S36	PML_S36	9
This study (HEK293T)	9min	This study (HEK293T) 9min	O94913_S489	-0.776665489373471	16.046758266626057	-1.6427785266581345	0.1210402943344462	0.5672774228057642	S	O94913	PCF11	S489	PCF11_S489	9
This study (HEK293T)	9min	This study (HEK293T) 9min	Q16825_S861	0.5998176392160648	12.548601177361824	1.6426978141572353	0.1210571541288212	0.5672857671059112	S	Q16825	PTPN21	S861	PTPN21_S861	9
This study (HEK293T)	9min	This study (HEK293T) 9min	Q8IXW5_S483	-0.2217183626444949	14.187744274498405	-1.6423804304171088	0.1211234710904322	0.5674150880170166	S	Q8IXW5	RPAP2	S483	RPAP2_S483	9
This study (HEK293T)	9min	This study (HEK293T) 9min	Q9BTA9_T293	0.5596428931709951	17.112540350871804	1.6421911942824623	0.1211630266465959	0.5674150880170166	T	Q9BTA9	WAC	T293	WAC_T293	9
This study (HEK293T)	9min	This study (HEK293T) 9min	Q00537_S180	0.3811641248567063	16.952184111768904	1.6421643306311628	0.1211686427900872	0.5674150880170166	S	Q00537	CDK17	S180	CDK17_S180	9
This study (HEK293T)	9min	This study (HEK293T) 9min	Q5VZL5_S1240	-0.3762456202027682	14.893927101197873	-1.6421173149853283	0.1211784724704936	0.5674150880170166	S	Q5VZL5	ZMYM4	S1240	ZMYM4_S1240	9
This study (HEK293T)	9min	This study (HEK293T) 9min	Q14185_S1823	0.3071719294873904	13.041540755327064	1.6420876158070383	0.12118468210698	0.5674150880170166	S	Q14185	DOCK1	S1823	DOCK1_S1823	9
This study (HEK293T)	9min	This study (HEK293T) 9min	O60832_S451	-0.4058592236220839	22.94897027982613	-1.6420856649865447	0.1211850900028095	0.5674150880170166	S	O60832	DKC1	S451	DKC1_S451	9
This study (HEK293T)	9min	This study (HEK293T) 9min	Q9ULV3_S188	0.6260634640142619	15.23449932794689	1.6420606022093962	0.1211903304682809	0.5674150880170166	S	Q9ULV3	CIZ1	S188	CIZ1_S188	9
This study (HEK293T)	9min	This study (HEK293T) 9min	Q4VC05_S156	-0.2371753697356595	17.28328357214493	-1.6419388296014488	0.1212157951149118	0.5674167985764731	S	Q4VC05	BCL7A	S156	BCL7A_S156	9
This study (HEK293T)	9min	This study (HEK293T) 9min	Q9H6Z4_S219	0.299428491935604	16.070085023235862	1.6419146045753883	0.1212208615140647	0.5674167985764731	S	Q9H6Z4	RANBP3	S219	RANBP3_S219	9
This study (HEK293T)	9min	This study (HEK293T) 9min	Q5VZK9_S968	-0.2052764796904789	19.149986302696185	-1.6417815684073498	0.1212486878236435	0.5674764413940618	S	Q5VZK9	CARMIL1	S968	CARMIL1_S968	9
This study (HEK293T)	9min	This study (HEK293T) 9min	Q86YD1_S53	-0.5747067597443234	15.596159109656748	-1.641421499547303	0.1213240286755762	0.5676551869167186	S	Q86YD1	PTOV1	S53	PTOV1_S53	9
This study (HEK293T)	9min	This study (HEK293T) 9min	Q9NV70_S501	-0.3696322185289311	19.366991670112984	-1.641344338988113	0.1213401790040957	0.5676551869167186	S	Q9NV70	EXOC1	S501	EXOC1_S501	9
This study (HEK293T)	9min	This study (HEK293T) 9min	Q9BQ39_S41	-0.2193169727869026	20.960698575403423	-1.6411833095701434	0.1213738897253579	0.5676551869167186	S	Q9BQ39	DDX50	S41	DDX50_S41	9
This study (HEK293T)	9min	This study (HEK293T) 9min	Q14677_S232	-0.4468606526119139	19.85418290905679	-1.641113750057804	0.1213884541629989	0.5676551869167186	S	Q14677	CLINT1	S232	CLINT1_S232	9
This study (HEK293T)	9min	This study (HEK293T) 9min	Q9UGP4_S235	0.3935185532456504	12.304791001441467	1.641050240087606	0.1214017532558269	0.5676551869167186	S	Q9UGP4	LIMD1	S235	LIMD1_S235	9
This study (HEK293T)	9min	This study (HEK293T) 9min	Q6UB98_S149	-0.3077941920806069	15.86221952954323	-1.6410450723797037	0.1214028354376006	0.5676551869167186	S	Q6UB98	ANKRD12	S149	ANKRD12_S149	9
This study (HEK293T)	9min	This study (HEK293T) 9min	Q9ULD4_S886	0.7004786086065202	15.664922652432605	1.64103934948811	0.1214040338913789	0.5676551869167186	S	Q9ULD4	BRPF3	S886	BRPF3_S886	9
This study (HEK293T)	9min	This study (HEK293T) 9min	Q8N122_S722	-0.2227079741665072	18.742354193970662	-1.6408980572490075	0.1214336256986608	0.5676551869167186	S	Q8N122	RPTOR	S722	RPTOR_S722	9
This study (HEK293T)	9min	This study (HEK293T) 9min	Q9UPS6_S1659	-0.1760719236752059	17.77236948072738	-1.6408878134177305	0.1214357713762598	0.5676551869167186	S	Q9UPS6	SETD1B	S1659	SETD1B_S1659	9
This study (HEK293T)	9min	This study (HEK293T) 9min	Q8NI08_T210	0.2370944209996679	16.904091164019114	1.6408782671034432	0.1214377709810141	0.5676551869167186	T	Q8NI08	NCOA7	T210	NCOA7_T210	9
This study (HEK293T)	9min	This study (HEK293T) 9min	O15021_S1391	0.2949983714196769	16.811507693523087	1.6406965147739698	0.1214758468749357	0.5677626238582536	S	O15021	MAST4	S1391	MAST4_S1391	9
This study (HEK293T)	9min	This study (HEK293T) 9min	Q8N3P4_S19	-0.2438309740856645	15.229101388995543	-1.6403755152200237	0.1215431192353744	0.567948551949589	S	Q8N3P4	VPS8	S19	VPS8_S19	9
This study (HEK293T)	9min	This study (HEK293T) 9min	P10636_S713	-0.4086891606052134	18.50472036052165	-1.6403626258381865	0.12154582115221	0.567948551949589	S	P10636	MAPT	S713	MAPT_S713	9
This study (HEK293T)	9min	This study (HEK293T) 9min	Q92625_S634	-0.2119527232733595	16.783489987374875	-1.6401594421217989	0.1215884200587582	0.5679666676852033	S	Q92625	ANKS1A	S634	ANKS1A_S634	9
This study (HEK293T)	9min	This study (HEK293T) 9min	P28749_S1041	-0.1995627657710947	18.01962740715428	-1.640152458832214	0.1215898843833573	0.5679666676852033	S	P28749	RBL1	S1041	RBL1_S1041	9
This study (HEK293T)	9min	This study (HEK293T) 9min	Q12888_S512	0.2884452567940858	14.765788490581205	1.6401239806048369	0.1215958561343671	0.5679666676852033	S	Q12888	TP53BP1	S512	TP53BP1_S512	9
This study (HEK293T)	9min	This study (HEK293T) 9min	Q8NEY1_S977	-0.3320441428550467	12.23006760580101	-1.6400561164996823	0.121610087937382	0.5679666676852033	S	Q8NEY1	NAV1	S977	NAV1_S977	9
This study (HEK293T)	9min	This study (HEK293T) 9min	Q16626_S181	0.5806837786831132	14.43464795104854	1.639978719344778	0.1216263206694766	0.5679719691640653	S	Q16626	MEA1	S181	MEA1_S181	9
This study (HEK293T)	9min	This study (HEK293T) 9min	Q9H7P9_S1049	0.4446904467792443	14.520807977170753	1.6396071619578818	0.1217042744617983	0.5682654592593837	S	Q9H7P9	PLEKHG2	S1049	PLEKHG2_S1049	9
This study (HEK293T)	9min	This study (HEK293T) 9min	Q9UN79_T307	0.3323169021065446	17.061249770496605	1.6394629401054115	0.1217345441994718	0.5682789010053345	T	Q9UN79	SOX13	T307	SOX13_T307	9
This study (HEK293T)	9min	This study (HEK293T) 9min	Q8WVM7_S1065	-0.3568639717784236	16.888306937771652	-1.6394110837369449	0.1217454295615829	0.5682789010053345	S	Q8WVM7	STAG1	S1065	STAG1_S1065	9
This study (HEK293T)	9min	This study (HEK293T) 9min	P42566_S796	0.7920372789851342	19.295116473477865	1.6393775435602078	0.1217524705503188	0.5682789010053345	S	P42566	EPS15	S796	EPS15_S796	9
This study (HEK293T)	9min	This study (HEK293T) 9min	O14646_S215	-0.3576669342816885	12.195263451919123	-1.6392958955417114	0.1217696121391817	0.5682884020191067	S	O14646	CHD1	S215	CHD1_S215	9
This study (HEK293T)	9min	This study (HEK293T) 9min	Q9UGP4_S384	0.774477711857692	16.86239398590225	1.6391506915246512	0.1218001021207962	0.5682983657198558	S	Q9UGP4	LIMD1	S384	LIMD1_S384	9
This study (HEK293T)	9min	This study (HEK293T) 9min	Q9Y5Q9_S362	-0.3429487605266388	14.59242686254532	-1.6391099599085892	0.1218086561374102	0.5682983657198558	S	Q9Y5Q9	GTF3C3	S362	GTF3C3_S362	9
This study (HEK293T)	9min	This study (HEK293T) 9min	Q8IZT6_S1090	0.3970563376020131	12.036752424199124	1.639069917332077	0.1218170659533471	0.5682983657198558	S	Q8IZT6	ASPM	S1090	ASPM_S1090	9
This study (HEK293T)	9min	This study (HEK293T) 9min	Q9H4A3_S2011	-0.2613049779030945	18.920824889449392	-1.6389414290542772	0.1218440546735367	0.5683537925379357	S	Q9H4A3	WNK1	S2011	WNK1_S2011	9
This study (HEK293T)	9min	This study (HEK293T) 9min	O43439_S33	0.5137013265154344	17.197094026137563	1.638757335427365	0.1218827321611104	0.5684637222788215	S	O43439	CBFA2T2	S33	CBFA2T2_S33	9
This study (HEK293T)	9min	This study (HEK293T) 9min	Q86V59_T214	0.355046229225584	13.628244851758438	1.638547405608905	0.1219268506452134	0.568531918028605	T	Q86V59	PNMA8A	T214	PNMA8A_T214	9
This study (HEK293T)	9min	This study (HEK293T) 9min	Q99547_T147	0.6495104313865205	21.754134204353868	1.6384825702196757	0.1219404791149131	0.568531918028605	T	Q99547	MPHOSPH6	T147	MPHOSPH6_T147	9
This study (HEK293T)	9min	This study (HEK293T) 9min	Q9H8M7_S125	-0.4593878358318672	12.731373859414168	-1.6384720466878782	0.1219426912964597	0.568531918028605	S	Q9H8M7	MINDY3	S125	MINDY3_S125	9
This study (HEK293T)	9min	This study (HEK293T) 9min	O75475_T527	0.2512891849817684	18.97991878920725	1.6383315545761965	0.121972227851298	0.5685416442595637	T	O75475	PSIP1	T527	PSIP1_T527	9
This study (HEK293T)	9min	This study (HEK293T) 9min	Q2KHR2_S397	-0.3320124312745989	13.263080984893836	-1.6382746860795137	0.1219841854292659	0.5685416442595637	S	Q2KHR2	RFX7	S397	RFX7_S397	9
This study (HEK293T)	9min	This study (HEK293T) 9min	Q9Y4D8_S1716	-0.2312286589749703	14.808305323731002	-1.6382464843780131	0.1219901156954598	0.5685416442595637	S	Q9Y4D8	HECTD4	S1716	HECTD4_S1716	9
This study (HEK293T)	9min	This study (HEK293T) 9min	Q6UB99_S1615	-0.4510108396005208	17.80089419840146	-1.6381285566157409	0.1220149162850452	0.5685867893773571	S	Q6UB99	ANKRD11	S1615	ANKRD11_S1615	9
This study (HEK293T)	9min	This study (HEK293T) 9min	O75381_S265	-0.3626963901564028	16.08213421322279	-1.6379494167691433	0.1220525982752362	0.5686695426605971	S	O75381	PEX14	S265	PEX14_S265	9
This study (HEK293T)	9min	This study (HEK293T) 9min	Q6VY07_S495	-0.3301901587967357	15.494769978856835	-1.6379004180244832	0.122062906884219	0.5686695426605971	S	Q6VY07	PACS1	S495	PACS1_S495	9
This study (HEK293T)	9min	This study (HEK293T) 9min	Q14149_S514	0.2633037293856475	15.837425669396614	1.6377847465109754	0.1220872454267009	0.5687125028420615	S	Q14149	MORC3	S514	MORC3_S514	9
This study (HEK293T)	9min	This study (HEK293T) 9min	Q13247_S192	-0.750319205981441	15.743011261946677	-1.6377041241456534	0.1221042117173223	0.5687211148700836	S	Q13247	SRSF6	S192	SRSF6_S192	9
This study (HEK293T)	9min	This study (HEK293T) 9min	O95819_S715	-0.5767094829288872	19.251938500295605	-1.637287425571854	0.1221919347302227	0.5687348269041159	S	O95819	MAP4K4	S715	MAP4K4_S715	9
This study (HEK293T)	9min	This study (HEK293T) 9min	A6NKD9_S372	0.2494439079332124	17.043863930689888	1.6372686018999654	0.122195898752655	0.5687348269041159	S	A6NKD9	CCDC85C	S372	CCDC85C_S372	9
This study (HEK293T)	9min	This study (HEK293T) 9min	Q9NT99_S704	-0.2200058671940645	16.859243577955937	-1.6372563985623565	0.1221984686772215	0.5687348269041159	S	Q9NT99	LRRC4B	S704	LRRC4B_S704	9
This study (HEK293T)	9min	This study (HEK293T) 9min	Q96JM2_S1753	0.2954095907911824	14.185686812916362	1.6371229639033889	0.1222265719754802	0.5687348269041159	S	Q96JM2	ZNF462	S1753	ZNF462_S1753	9
This study (HEK293T)	9min	This study (HEK293T) 9min	Q8IXM2_S150	-0.280265273209352	15.22996117365436	-1.637086373792502	0.1222342793614908	0.5687348269041159	S	Q8IXM2	BAP18	S150	BAP18_S150	9
This study (HEK293T)	9min	This study (HEK293T) 9min	Q9GZY8_S229	0.427749499667982	14.388182215631996	1.6370803290597342	0.1222355526716887	0.5687348269041159	S	Q9GZY8	MFF	S229	MFF_S229	9
This study (HEK293T)	9min	This study (HEK293T) 9min	P19623_S302	-0.2275327105408919	15.589713513048446	-1.6370447495346698	0.1222430476548143	0.5687348269041159	S	P19623	SRM	S302	SRM_S302	9
This study (HEK293T)	9min	This study (HEK293T) 9min	Q9UQ35_S990	-0.363897923850125	14.855582161055072	-1.6370173975116176	0.1222488097473398	0.5687348269041159	S	Q9UQ35	SRRM2	S990	SRRM2_S990	9
This study (HEK293T)	9min	This study (HEK293T) 9min	Q9Y383_S354	-0.3863061357355839	17.969853375389654	-1.6368742868678254	0.1222789618490802	0.5687348269041159	S	Q9Y383	LUC7L2	S354	LUC7L2_S354	9
This study (HEK293T)	9min	This study (HEK293T) 9min	Q8WVC0_S154	-0.3709387649454747	21.987160340150822	-1.6368210284960132	0.122290184533664	0.5687348269041159	S	Q8WVC0	LEO1	S154	LEO1_S154	9
This study (HEK293T)	9min	This study (HEK293T) 9min	Q6ICG6_S351	-0.3241121034881828	18.0159588828199	-1.636635481919339	0.1223292901103481	0.5687348269041159	S	Q6ICG6	KIAA0930	S351	KIAA0930_S351	9
This study (HEK293T)	9min	This study (HEK293T) 9min	Q16832_S463	-0.3599810980625975	17.121080711744618	-1.636505820874477	0.1223566237038016	0.5687348269041159	S	Q16832	DDR2	S463	DDR2_S463	9
This study (HEK293T)	9min	This study (HEK293T) 9min	Q659C4_S42	-0.617664740064841	14.64218562575581	-1.63648591140673	0.1223608212453876	0.5687348269041159	S	Q659C4	LARP1B	S42	LARP1B_S42	9
This study (HEK293T)	9min	This study (HEK293T) 9min	Q9NVN8_S465	0.5789222302804511	15.749901928031496	1.636361837396925	0.1223869827381205	0.5687348269041159	S	Q9NVN8	GNL3L	S465	GNL3L_S465	9
This study (HEK293T)	9min	This study (HEK293T) 9min	Q14683_S360	-0.2010427384173567	18.62285652015412	-1.6363263764198082	0.1223944607086456	0.5687348269041159	S	Q14683	SMC1A	S360	SMC1A_S360	9
This study (HEK293T)	9min	This study (HEK293T) 9min	P30041_T177	0.5335846673995484	14.69591314400187	1.6363034513448615	0.1223992953315673	0.5687348269041159	T	P30041	PRDX6	T177	PRDX6_T177	9
This study (HEK293T)	9min	This study (HEK293T) 9min	O60583_S537	-0.3193956148809462	18.99297425449896	-1.6363012023701289	0.1223997696221713	0.5687348269041159	S	O60583	CCNT2	S537	CCNT2_S537	9
This study (HEK293T)	9min	This study (HEK293T) 9min	Q14244_S183	-0.3387927971480131	15.526882206150262	-1.636253464431476	0.1224098375407672	0.5687348269041159	S	Q14244	MAP7	S183	MAP7_S183	9
This study (HEK293T)	9min	This study (HEK293T) 9min	Q9UQ35_S1975	-0.2715329623849776	18.973098054511308	-1.6361942834705263	0.1224223197787223	0.5687348269041159	S	Q9UQ35	SRRM2	S1975	SRRM2_S1975	9
This study (HEK293T)	9min	This study (HEK293T) 9min	Q5JSZ5_S764	0.3188097960249116	15.45613701837101	1.6360768964191643	0.1224470818782414	0.5687348269041159	S	Q5JSZ5	PRRC2B	S764	PRRC2B_S764	9
This study (HEK293T)	9min	This study (HEK293T) 9min	Q4AC94_S1652	-0.2903697941194565	13.6873994216904	-1.6360646257930398	0.1224496705424637	0.5687348269041159	S	Q4AC94	C2CD3	S1652	C2CD3_S1652	9
This study (HEK293T)	9min	This study (HEK293T) 9min	O95817_S269	0.3835487068583099	17.214200720353297	1.6360303722314888	0.1224568970707092	0.5687348269041159	S	O95817	BAG3	S269	BAG3_S269	9
This study (HEK293T)	9min	This study (HEK293T) 9min	Q7Z2K8_T578	0.4303375067358601	16.459770550013413	1.6360300504688767	0.1224569649552175	0.5687348269041159	T	Q7Z2K8	GPRIN1	T578	GPRIN1_T578	9
This study (HEK293T)	9min	This study (HEK293T) 9min	O95139_T5	0.2304755125823909	14.208505030731464	1.63591730839201	0.1224807529324081	0.5687348269041159	T	O95139	NDUFB6	T5	NDUFB6_T5	9
This study (HEK293T)	9min	This study (HEK293T) 9min	Q9BZG8_S212	0.5140945970870536	14.033434951041796	1.635815506256301	0.1225022360552592	0.5687348269041159	S	Q9BZG8	DPH1	S212	DPH1_S212	9
This study (HEK293T)	9min	This study (HEK293T) 9min	Q92917_T216	0.8075415036947113	15.705416697174194	1.6356490742315537	0.1225373648891277	0.5687348269041159	T	Q92917	GPKOW	T216	GPKOW_T216	9
This study (HEK293T)	9min	This study (HEK293T) 9min	P35612_S592	-0.20239570066677	19.48985288128544	-1.6355891830426834	0.1225500082517264	0.5687348269041159	S	P35612	ADD2	S592	ADD2_S592	9
This study (HEK293T)	9min	This study (HEK293T) 9min	Q8TCJ2_S499	-0.2928850700944849	20.760065312301307	-1.6354481983387683	0.1225797753354049	0.5687348269041159	S	Q8TCJ2	STT3B	S499	STT3B_S499	9
This study (HEK293T)	9min	This study (HEK293T) 9min	Q13387_S254	-0.3676809829460694	16.604861849063543	-1.635430887961497	0.1225834306246964	0.5687348269041159	S	Q13387	MAPK8IP2	S254	MAPK8IP2_S254	9
This study (HEK293T)	9min	This study (HEK293T) 9min	Q9ULG1_S468	-0.3334329857619362	15.431179593847808	-1.635385127994798	0.1225930938301296	0.5687348269041159	S	Q9ULG1	INO80	S468	INO80_S468	9
This study (HEK293T)	9min	This study (HEK293T) 9min	Q99856_S81	-0.2955129420998545	18.44575267826892	-1.635255458886411	0.1226204798221576	0.5687348269041159	S	Q99856	ARID3A	S81	ARID3A_S81	9
This study (HEK293T)	9min	This study (HEK293T) 9min	O75937_S215	-0.2794595738612173	14.412051477190513	-1.6352318017669398	0.1226254767507393	0.5687348269041159	S	O75937	DNAJC8	S215	DNAJC8_S215	9
This study (HEK293T)	9min	This study (HEK293T) 9min	O14976_S780	-0.2338013555897689	15.050553296161606	-1.6352003140781846	0.1226321279476207	0.5687348269041159	S	O14976	GAK	S780	GAK_S780	9
This study (HEK293T)	9min	This study (HEK293T) 9min	Q9UKJ3_S740	-0.394737859821749	14.397605015467311	-1.6351687856832149	0.122638788053822	0.5687348269041159	S	Q9UKJ3	GPATCH8	S740	GPATCH8_S740	9
This study (HEK293T)	9min	This study (HEK293T) 9min	Q6ZVM7_S160	0.3569384600294683	16.159479656067305	1.6351504726811843	0.1226426566631024	0.5687348269041159	S	Q6ZVM7	TOM1L2	S160	TOM1L2_S160	9
This study (HEK293T)	9min	This study (HEK293T) 9min	P11171_S104	-0.2201806908475099	15.777703408681868	-1.6351090879818238	0.1226513995394229	0.5687348269041159	S	P11171	EPB41	S104	EPB41_S104	9
This study (HEK293T)	9min	This study (HEK293T) 9min	Q9UKZ4_S42	-0.3645568103176053	14.451809553656606	-1.6348163945723504	0.1227132488612937	0.5689265925963232	S	Q9UKZ4	TENM1	S42	TENM1_S42	9
This study (HEK293T)	9min	This study (HEK293T) 9min	Q8WVC0_S197	-0.2250202419284654	17.209047686347947	-1.6347702553337398	0.1227230010345338	0.5689265925963232	S	Q8WVC0	LEO1	S197	LEO1_S197	9
This study (HEK293T)	9min	This study (HEK293T) 9min	O00116_T82	-0.1923659354344362	15.722129506283649	-1.6346946136145557	0.1227389904116195	0.5689306085861416	T	O00116	AGPS	T82	AGPS_T82	9
This study (HEK293T)	9min	This study (HEK293T) 9min	Q14004_S1054	-0.2635968986675756	16.46519622318439	-1.634515813584818	0.1227767928293459	0.5689841949176145	S	Q14004	CDK13	S1054	CDK13_S1054	9
This study (HEK293T)	9min	This study (HEK293T) 9min	Q5BJF6_T110	-0.2713061828427925	15.708687429617	-1.6344900670294833	0.1227822370648867	0.5689841949176145	T	Q5BJF6	ODF2	T110	ODF2_T110	9
This study (HEK293T)	9min	This study (HEK293T) 9min	Q8TEU7_S694	0.297400246184111	13.225338668787588	1.634402775440032	0.1228006968452203	0.5689841949176145	S	Q8TEU7	RAPGEF6	S694	RAPGEF6_S694	9
This study (HEK293T)	9min	This study (HEK293T) 9min	P35612_S455	-0.3076110108585652	16.99183611658986	-1.6343509433041856	0.1228116590515855	0.5689841949176145	S	P35612	ADD2	S455	ADD2_S455	9
This study (HEK293T)	9min	This study (HEK293T) 9min	Q8TD26_S1319	0.2842774423128276	14.142433560221646	1.6342823213917612	0.1228261734961708	0.5689841949176145	S	Q8TD26	CHD6	S1319	CHD6_S1319	9
This study (HEK293T)	9min	This study (HEK293T) 9min	Q9NXN4_S307	0.3928860056870906	13.082856073389708	1.6341048562009706	0.1228637165779877	0.5690862829183344	S	Q9NXN4	GDAP2	S307	GDAP2_S307	9
This study (HEK293T)	9min	This study (HEK293T) 9min	Q7L9B9_S19	-0.213915664112843	15.775612989026662	-1.6340351506730904	0.1228784656072735	0.5690862829183344	S	Q7L9B9	EEPD1	S19	EEPD1_S19	9
This study (HEK293T)	9min	This study (HEK293T) 9min	Q86V25_S38	0.7403235163678232	15.547683774237754	1.633681725358097	0.1229532704861731	0.5693548194828435	S	Q86V25	VASH2	S38	VASH2_S38	9
This study (HEK293T)	9min	This study (HEK293T) 9min	Q9H1B7_S659	-0.4666605561619086	17.57092475894196	-1.6335386208159997	0.1229835706739387	0.5693548194828435	S	Q9H1B7	IRF2BPL	S659	IRF2BPL_S659	9
This study (HEK293T)	9min	This study (HEK293T) 9min	Q8NHM5_S975	-0.3696366918848675	18.96232225772387	-1.6334973919488436	0.1229923014442194	0.5693548194828435	S	Q8NHM5	KDM2B	S975	KDM2B_S975	9
This study (HEK293T)	9min	This study (HEK293T) 9min	P29353_T324	0.4590516217734617	14.287117078079726	1.6333535240977952	0.1230227715820285	0.5693548194828435	T	P29353	SHC1	T324	SHC1_T324	9
This study (HEK293T)	9min	This study (HEK293T) 9min	Q9HCK0_S145	-0.3843623897612787	16.707344330027208	-1.6333053681022405	0.1230329721123947	0.5693548194828435	S	Q9HCK0	ZBTB26	S145	ZBTB26_S145	9
This study (HEK293T)	9min	This study (HEK293T) 9min	Q6VY07_S529	-0.2474724005062256	19.66214989712532	-1.6332175845876993	0.1230515685196357	0.5693548194828435	S	Q6VY07	PACS1	S529	PACS1_S529	9
This study (HEK293T)	9min	This study (HEK293T) 9min	Q9Y2J2_S92	-0.616349125654537	15.040959795690062	-1.633097448063316	0.1230770226332577	0.5693548194828435	S	Q9Y2J2	EPB41L3	S92	EPB41L3_S92	9
This study (HEK293T)	9min	This study (HEK293T) 9min	Q96ST2_S133	-0.3041195352357135	15.591709991211369	-1.6329923414676506	0.1230992959698678	0.5693548194828435	S	Q96ST2	IWS1	S133	IWS1_S133	9
This study (HEK293T)	9min	This study (HEK293T) 9min	Q70E73_S542	-0.373607817096472	14.178840043317354	-1.6329556438719792	0.1231070734426066	0.5693548194828435	S	Q70E73	RAPH1	S542	RAPH1_S542	9
This study (HEK293T)	9min	This study (HEK293T) 9min	P24928_S1868	-0.3474665228393689	15.83212701483454	-1.6328228294916665	0.1231352248729696	0.5693548194828435	S	P24928	POLR2A	S1868	POLR2A_S1868	9
This study (HEK293T)	9min	This study (HEK293T) 9min	P24928_T1863	-0.3474665228393689	15.83212701483454	-1.6328228294916665	0.1231352248729696	0.5693548194828435	T	P24928	POLR2A	T1863	POLR2A_T1863	9
This study (HEK293T)	9min	This study (HEK293T) 9min	Q9UKY1_S653	-0.3158780692327436	12.492418513059794	-1.6327682816439957	0.1231467884766366	0.5693548194828435	S	Q9UKY1	ZHX1	S653	ZHX1_S653	9
This study (HEK293T)	9min	This study (HEK293T) 9min	Q9UKY1_T647	-0.3158780692327436	12.492418513059794	-1.6327682816439957	0.1231467884766366	0.5693548194828435	T	Q9UKY1	ZHX1	T647	ZHX1_T647	9
This study (HEK293T)	9min	This study (HEK293T) 9min	P46108_S83	-0.2897346275901284	14.512105064221384	-1.6327610113621922	0.1231483297749042	0.5693548194828435	S	P46108	CRK	S83	CRK_S83	9
This study (HEK293T)	9min	This study (HEK293T) 9min	P81408_S297	0.2339068667045492	13.804514806677105	1.632558269130363	0.1231913177668451	0.56948358004285	S	P81408	ENTREP3	S297	ENTREP3_S297	9
This study (HEK293T)	9min	This study (HEK293T) 9min	Q92729_S809	0.427056913688606	14.480126679794123	1.6324665073847386	0.1232107785017974	0.5695035615232364	S	Q92729	PTPRU	S809	PTPRU_S809	9
This study (HEK293T)	9min	This study (HEK293T) 9min	Q14676_T646	0.2822397605250994	13.713803437332588	1.632234033967065	0.1232600930496687	0.5695068327895562	T	Q14676	MDC1	T646	MDC1_T646	9
This study (HEK293T)	9min	This study (HEK293T) 9min	Q96T88_S287	0.3057298763945901	15.803433892679768	1.63203182017309	0.1233030024252467	0.5695068327895562	S	Q96T88	UHRF1	S287	UHRF1_S287	9
This study (HEK293T)	9min	This study (HEK293T) 9min	Q12830_S742	-0.2583526128910023	16.708298015775345	-1.631781854528291	0.1233560623964052	0.5695068327895562	S	Q12830	BPTF	S742	BPTF_S742	9
This study (HEK293T)	9min	This study (HEK293T) 9min	Q9NQS7_T292	0.4674975373286187	16.233002255570387	1.631748480831155	0.1233631480843827	0.5695068327895562	T	Q9NQS7	INCENP	T292	INCENP_T292	9
This study (HEK293T)	9min	This study (HEK293T) 9min	P54819_S176	-0.3226326633433025	18.10348522815893	-1.6316244850900057	0.1233894771243236	0.5695068327895562	S	P54819	AK2	S176	AK2_S176	9
This study (HEK293T)	9min	This study (HEK293T) 9min	Q99959_T63	0.287282589948564	17.128111041160896	1.6316121654614475	0.1233920933165693	0.5695068327895562	T	Q99959	PKP2	T63	PKP2_T63	9
This study (HEK293T)	9min	This study (HEK293T) 9min	Q9Y6X4_S637	-0.237215399446331	18.711114559632858	-1.631517973966131	0.1234120973671378	0.5695068327895562	S	Q9Y6X4	FAM169A	S637	FAM169A_S637	9
This study (HEK293T)	9min	This study (HEK293T) 9min	Q13635_T708	-0.2534676040534549	14.87785801827834	-1.6315047570559782	0.1234149045499032	0.5695068327895562	T	Q13635	PTCH1	T708	PTCH1_T708	9
This study (HEK293T)	9min	This study (HEK293T) 9min	Q8NC51_S197	-0.1866634093537804	21.843110682386104	-1.63150380868036	0.1234151059806121	0.5695068327895562	S	Q8NC51	SERBP1	S197	SERBP1_S197	9
This study (HEK293T)	9min	This study (HEK293T) 9min	Q6NZY4_S423	-0.6903587076654336	15.819094477815396	-1.6314759049343357	0.1234210327370263	0.5695068327895562	S	Q6NZY4	ZCCHC8	S423	ZCCHC8_S423	9
This study (HEK293T)	9min	This study (HEK293T) 9min	Q9Y2W1_S672	-0.3392530267001525	19.9809670719002	-1.631424298991112	0.1234319944853271	0.5695068327895562	S	Q9Y2W1	THRAP3	S672	THRAP3_S672	9
This study (HEK293T)	9min	This study (HEK293T) 9min	Q14687_S95	-0.2955343093612654	17.858405561051672	-1.6314162847898614	0.1234336968770479	0.5695068327895562	S	Q14687	GSE1	S95	GSE1_S95	9
This study (HEK293T)	9min	This study (HEK293T) 9min	Q96JQ0_S3259	0.4164005067186149	13.85260747799956	1.6313151941504958	0.123455172473763	0.5695068327895562	S	Q96JQ0	DCHS1	S3259	DCHS1_S3259	9
This study (HEK293T)	9min	This study (HEK293T) 9min	Q8N0Z3_S593	0.255344433389709	13.67868287169269	1.6312829981862265	0.1234620128271741	0.5695068327895562	S	Q8N0Z3	SPICE1	S593	SPICE1_S593	9
This study (HEK293T)	9min	This study (HEK293T) 9min	Q9UJV9_S86	0.393696418483465	13.61510341845793	1.6311640611588698	0.1234872850080615	0.5695068327895562	S	Q9UJV9	DDX41	S86	DDX41_S86	9
This study (HEK293T)	9min	This study (HEK293T) 9min	P08670_S459	0.294840675585224	19.36144693673195	1.631089915905371	0.1235030419162085	0.5695068327895562	S	P08670	VIM	S459	VIM_S459	9
This study (HEK293T)	9min	This study (HEK293T) 9min	Q7Z6Z7_S1298	-0.3558901150269413	17.748779070237077	-1.630961679365258	0.1235302980613177	0.5695068327895562	S	Q7Z6Z7	HUWE1	S1298	HUWE1_S1298	9
This study (HEK293T)	9min	This study (HEK293T) 9min	Q9P206_S862	-0.4495109764990044	15.441593226480936	-1.6309206077750988	0.1235390287504751	0.5695068327895562	S	Q9P206	NHSL3	S862	NHSL3_S862	9
This study (HEK293T)	9min	This study (HEK293T) 9min	P78344_T514	0.3719085360321426	13.157388037679343	1.6308350446867048	0.1235572188101671	0.5695068327895562	T	P78344	EIF4G2	T514	EIF4G2_T514	9
This study (HEK293T)	9min	This study (HEK293T) 9min	Q2NKX8_S980	-0.2006466351562288	16.43433668405163	-1.6307281432652725	0.1235799484708427	0.5695068327895562	S	Q2NKX8	ERCC6L	S980	ERCC6L_S980	9
This study (HEK293T)	9min	This study (HEK293T) 9min	O14777_S77	0.6906347788751326	14.674790316206408	1.630678887970478	0.1235904224700006	0.5695068327895562	S	O14777	NDC80	S77	NDC80_S77	9
This study (HEK293T)	9min	This study (HEK293T) 9min	Q9UQ35_S1682	-0.6570240081346874	16.467422843216575	-1.6306554382654803	0.1235954092514985	0.5695068327895562	S	Q9UQ35	SRRM2	S1682	SRRM2_S1682	9
This study (HEK293T)	9min	This study (HEK293T) 9min	Q9UQ35_T1684	-0.6570240081346874	16.467422843216575	-1.6306554382654803	0.1235954092514985	0.5695068327895562	T	Q9UQ35	SRRM2	T1684	SRRM2_T1684	9
This study (HEK293T)	9min	This study (HEK293T) 9min	Q9UN36_S350	-0.3139725698096676	17.64297409095439	-1.6305777361250675	0.1236119345158436	0.5695068327895562	S	Q9UN36	NDRG2	S350	NDRG2_S350	9
This study (HEK293T)	9min	This study (HEK293T) 9min	Q8IZP0_S231	-0.3000481045361347	17.837895119945017	-1.63049689991052	0.1236291283329186	0.5695068327895562	S	Q8IZP0	ABI1	S231	ABI1_S231	9
This study (HEK293T)	9min	This study (HEK293T) 9min	Q8IZT6_S14	0.3093040159794107	15.01672823279575	1.630492302902247	0.1236301061757314	0.5695068327895562	S	Q8IZT6	ASPM	S14	ASPM_S14	9
This study (HEK293T)	9min	This study (HEK293T) 9min	P38398_S184	-0.2317314070698621	14.60459957915641	-1.63045732650883	0.1236375463223335	0.5695068327895562	S	P38398	BRCA1	S184	BRCA1_S184	9
This study (HEK293T)	9min	This study (HEK293T) 9min	P07305_S5	-0.2910441754496062	17.139537702213254	-1.6304003582223592	0.1236496653881207	0.5695068327895562	S	P07305	H1-0	S5	H1-0_S5	9
This study (HEK293T)	9min	This study (HEK293T) 9min	Q9P0J7_S2	-0.3122212915863542	16.309326380084514	-1.630391620382322	0.1236515243101345	0.5695068327895562	S	Q9P0J7	KCMF1	S2	KCMF1_S2	9
This study (HEK293T)	9min	This study (HEK293T) 9min	Q5QJE6_T341	-0.3700921973996003	18.462806302290662	-1.63032528090232	0.1236656384119586	0.5695068327895562	T	Q5QJE6	DNTTIP2	T341	DNTTIP2_T341	9
This study (HEK293T)	9min	This study (HEK293T) 9min	Q9NWS9_T143	-0.5499454928031255	15.594021664042597	-1.6301900908095028	0.1236944051584551	0.5695695865435841	T	Q9NWS9	ZNF446	T143	ZNF446_T143	9
This study (HEK293T)	9min	This study (HEK293T) 9min	Q15750_S38	-0.417440761994392	12.360582525487713	-1.6297956001512244	0.1237783806656148	0.5697793622836301	S	Q15750	TAB1	S38	TAB1_S38	9
This study (HEK293T)	9min	This study (HEK293T) 9min	P17096_T39	0.4148304688786446	15.720336529695402	1.629665544829796	0.1238060763687683	0.5697793622836301	T	P17096	HMGA1	T39	HMGA1_T39	9
This study (HEK293T)	9min	This study (HEK293T) 9min	Q03721_S619	0.6633415061019647	13.404074708669594	1.6296074181523412	0.1238184563550363	0.5697793622836301	S	Q03721	KCNC4	S619	KCNC4_S619	9
This study (HEK293T)	9min	This study (HEK293T) 9min	Q49A26_S262	-0.3268874270351958	14.657629418140116	-1.62959953316242	0.1238201358046987	0.5697793622836301	S	Q49A26	GLYR1	S262	GLYR1_S262	9
This study (HEK293T)	9min	This study (HEK293T) 9min	O14979_T62	-0.221255925338589	15.263398951695692	-1.629533442444667	0.1238342134512834	0.5697793622836301	T	O14979	HNRNPDL	T62	HNRNPDL_T62	9
This study (HEK293T)	9min	This study (HEK293T) 9min	Q9Y3E1_S180	-0.540237433238822	16.662791638466306	-1.629524184102633	0.1238361856332884	0.5697793622836301	S	Q9Y3E1	HDGFL3	S180	HDGFL3_S180	9
This study (HEK293T)	9min	This study (HEK293T) 9min	O75122_S536	-0.5696979489940048	16.33813050238294	-1.6294369165247728	0.1238547764157833	0.5697793622836301	S	O75122	CLASP2	S536	CLASP2_S536	9
This study (HEK293T)	9min	This study (HEK293T) 9min	Q9H501_T693	-0.3872816694129142	15.725042763681907	-1.6294071052555004	0.123861127718116	0.5697793622836301	T	Q9H501	ESF1	T693	ESF1_T693	9
This study (HEK293T)	9min	This study (HEK293T) 9min	P16989_S2	-0.2517922654284419	15.484579316718024	-1.6291114042904222	0.1239241420764054	0.5699243214270192	S	P16989	YBX3	S2	YBX3_S2	9
This study (HEK293T)	9min	This study (HEK293T) 9min	Q9BWT3_T602	0.3836098735586031	13.205123493531902	1.6290925486694745	0.1239281611739302	0.5699243214270192	T	Q9BWT3	PAPOLG	T602	PAPOLG_T602	9
This study (HEK293T)	9min	This study (HEK293T) 9min	P05423_T147	-0.2563991423625058	14.844181757341342	-1.6290459787761091	0.1239380880806603	0.5699243214270192	T	P05423	POLR3D	T147	POLR3D_T147	9
This study (HEK293T)	9min	This study (HEK293T) 9min	O14686_S1858	-0.1831610411864197	17.823542800127598	-1.6289614832821375	0.1239561010081067	0.5699374871577826	S	O14686	KMT2D	S1858	KMT2D_S1858	9
This study (HEK293T)	9min	This study (HEK293T) 9min	Q12967_T898	-0.3035441960980414	15.158386576874184	-1.6287595053544248	0.1239991682019013	0.5700185616167	T	Q12967	RALGDS	T898	RALGDS_T898	9
This study (HEK293T)	9min	This study (HEK293T) 9min	Q8WVC0_S246	-0.4900811495127506	17.640161638950993	-1.6285144738647293	0.1240514328425909	0.5700185616167	S	Q8WVC0	LEO1	S246	LEO1_S246	9
This study (HEK293T)	9min	This study (HEK293T) 9min	Q99504_S262	0.2023870631393762	18.022383958645115	1.628446383096407	0.1240659598027909	0.5700185616167	S	Q99504	EYA3	S262	EYA3_S262	9
This study (HEK293T)	9min	This study (HEK293T) 9min	Q96D71_S540	-0.4438094916435666	16.287804393218128	-1.62842564331605	0.124070384862741	0.5700185616167	S	Q96D71	REPS1	S540	REPS1_S540	9
This study (HEK293T)	9min	This study (HEK293T) 9min	Q86Y91_S698	0.7314716303047106	17.842344480311187	1.6281976217970036	0.1241190446980389	0.5700185616167	S	Q86Y91	KIF18B	S698	KIF18B_S698	9
This study (HEK293T)	9min	This study (HEK293T) 9min	Q96Q89_S1573	0.325249824502885	14.996731095150311	1.6281195073274144	0.124135718109859	0.5700185616167	S	Q96Q89	KIF20B	S1573	KIF20B_S1573	9
This study (HEK293T)	9min	This study (HEK293T) 9min	P49585_S322	-0.6417078974455492	18.024284949643835	-1.628038735683372	0.1241529607144945	0.5700185616167	S	P49585	PCYT1A	S322	PCYT1A_S322	9
This study (HEK293T)	9min	This study (HEK293T) 9min	Q9ULI0_S339	-0.2835208843153403	16.22123406695471	-1.628034104705979	0.1241539493677439	0.5700185616167	S	Q9ULI0	ATAD2B	S339	ATAD2B_S339	9
This study (HEK293T)	9min	This study (HEK293T) 9min	Q96NT5_S458	0.2741055820549825	16.692761650049654	1.6280221617845445	0.1241564990568481	0.5700185616167	S	Q96NT5	SLC46A1	S458	SLC46A1_S458	9
This study (HEK293T)	9min	This study (HEK293T) 9min	Q01844_S286	-0.2117389359747239	14.649355725343064	-1.6280128597722172	0.1241584849705711	0.5700185616167	S	Q01844	EWSR1	S286	EWSR1_S286	9
This study (HEK293T)	9min	This study (HEK293T) 9min	P51692_S193	0.4234447871468205	16.239222715413472	1.6280034945289303	0.1241604844112181	0.5700185616167	S	P51692	STAT5B	S193	STAT5B_S193	9
This study (HEK293T)	9min	This study (HEK293T) 9min	Q8NCM8_T1380	-0.4830836796628315	14.800121910980014	-1.627849792988383	0.1241933030051264	0.5700185616167	T	Q8NCM8	DYNC2H1	T1380	DYNC2H1_T1380	9
This study (HEK293T)	9min	This study (HEK293T) 9min	Q8TAQ2_T308	-0.5795568713834456	13.499356001109742	-1.6278353743363183	0.1241963820805387	0.5700185616167	T	Q8TAQ2	SMARCC2	T308	SMARCC2_T308	9
This study (HEK293T)	9min	This study (HEK293T) 9min	Q9C0H9_S522	-0.3646669583901314	15.319243014626158	-1.6277591679454353	0.1242126568977578	0.5700185616167	S	Q9C0H9	SRCIN1	S522	SRCIN1_S522	9
This study (HEK293T)	9min	This study (HEK293T) 9min	Q13136_S190	-0.4278937735287336	11.781038931944156	-1.6277282807428253	0.12421925376349	0.5700185616167	S	Q13136	PPFIA1	S190	PPFIA1_S190	9
This study (HEK293T)	9min	This study (HEK293T) 9min	Q7KZI7_S471	0.1885028959904193	15.1466176127514	1.6275451852373384	0.124258365344262	0.5700185616167	S	Q7KZI7	MARK2	S471	MARK2_S471	9
This study (HEK293T)	9min	This study (HEK293T) 9min	O14647_S129	-0.3516155943164243	16.90303023204916	-1.6275318716040643	0.1242612097218852	0.5700185616167	S	O14647	CHD2	S129	CHD2_S129	9
This study (HEK293T)	9min	This study (HEK293T) 9min	O14647_S132	-0.3516155943164243	16.90303023204916	-1.6275318716040643	0.1242612097218852	0.5700185616167	S	O14647	CHD2	S132	CHD2_S132	9
This study (HEK293T)	9min	This study (HEK293T) 9min	P27816_S941	-0.2524745451819079	18.950238074158253	-1.6275299413622528	0.1242616221110727	0.5700185616167	S	P27816	MAP4	S941	MAP4_S941	9
This study (HEK293T)	9min	This study (HEK293T) 9min	P50851_S1135	0.201586949103504	16.451906330315886	1.6274380928230474	0.1242812465782496	0.5700390753808524	S	P50851	LRBA	S1135	LRBA_S1135	9
This study (HEK293T)	9min	This study (HEK293T) 9min	P46013_S2223	0.3957240356584428	18.91166364597688	1.627166255153193	0.1243393433321951	0.5702326442905332	S	P46013	MKI67	S2223	MKI67_S2223	9
This study (HEK293T)	9min	This study (HEK293T) 9min	P51003_S654	-0.3597224212724086	18.81351518402422	-1.6269954409756666	0.1243758614221428	0.5702326442905332	S	P51003	PAPOLA	S654	PAPOLA_S654	9
This study (HEK293T)	9min	This study (HEK293T) 9min	Q13427_T358	-0.5592280946417567	19.15308056783892	-1.6269670004446553	0.1243819425721377	0.5702326442905332	T	Q13427	PPIG	T358	PPIG_T358	9
This study (HEK293T)	9min	This study (HEK293T) 9min	Q9C0C7_S1205	0.2201089587509663	15.577620343477344	1.6269160060018064	0.1243928468354474	0.5702326442905332	S	Q9C0C7	AMBRA1	S1205	AMBRA1_S1205	9
This study (HEK293T)	9min	This study (HEK293T) 9min	P48382_S185	-0.2392941892388478	17.380958503821688	-1.6268711421906794	0.124402440849949	0.5702326442905332	S	P48382	RFX5	S185	RFX5_S185	9
This study (HEK293T)	9min	This study (HEK293T) 9min	Q9UKV8_S828	-0.3243077546459965	13.96897128627738	-1.626815245450454	0.1244143951179345	0.5702326442905332	S	Q9UKV8	AGO2	S828	AGO2_S828	9
This study (HEK293T)	9min	This study (HEK293T) 9min	Q92614_S164	-0.3236864680302673	14.061069517695326	-1.6264007330559114	0.1245030749399083	0.5704596112107869	S	Q92614	MYO18A	S164	MYO18A_S164	9
This study (HEK293T)	9min	This study (HEK293T) 9min	Q9NTI5_T1255	-0.4002404080392185	12.352805112418022	-1.626340634590034	0.1245159367704954	0.5704596112107869	T	Q9NTI5	PDS5B	T1255	PDS5B_T1255	9
This study (HEK293T)	9min	This study (HEK293T) 9min	O43719_S721	0.3382532641469353	15.38302691388262	1.6263304267888068	0.1245181214821985	0.5704596112107869	S	O43719	HTATSF1	S721	HTATSF1_S721	9
This study (HEK293T)	9min	This study (HEK293T) 9min	Q9NRL2_S1540	0.3025789153452098	13.475730367827431	1.6263002972862872	0.1245245701026842	0.5704596112107869	S	Q9NRL2	BAZ1A	S1540	BAZ1A_S1540	9
This study (HEK293T)	9min	This study (HEK293T) 9min	Q9H0U9_S142	0.4014858930177603	14.981049102181489	1.6260146030481015	0.1245857315215104	0.5706703055934766	S	Q9H0U9	TSPYL1	S142	TSPYL1_S142	9
This study (HEK293T)	9min	This study (HEK293T) 9min	Q9Y5B9_S258	-0.2682711537389188	13.54375631292834	-1.625915449730751	0.1246069642906172	0.570698076042491	S	Q9Y5B9	SUPT16H	S258	SUPT16H_S258	9
This study (HEK293T)	9min	This study (HEK293T) 9min	O15085_S658	-0.3330144481776287	15.557015019347675	-1.6257551361404667	0.1246413005409592	0.5707150103868432	S	O15085	ARHGEF11	S658	ARHGEF11_S658	9
This study (HEK293T)	9min	This study (HEK293T) 9min	P15408_S19	-0.4289122489543668	14.02325380771624	-1.6256216633475982	0.124669894178167	0.5707150103868432	S	P15408	FOSL2	S19	FOSL2_S19	9
This study (HEK293T)	9min	This study (HEK293T) 9min	Q4VCS5_S842	0.2086055249293785	17.837325842255552	1.6254669161517863	0.1247030524419306	0.5707150103868432	S	Q4VCS5	AMOT	S842	AMOT_S842	9
This study (HEK293T)	9min	This study (HEK293T) 9min	Q9NYV4_S343	-0.4007559243332039	16.557261668225244	-1.6254392354596252	0.1247089844861778	0.5707150103868432	S	Q9NYV4	CDK12	S343	CDK12_S343	9
This study (HEK293T)	9min	This study (HEK293T) 9min	O75781_T141	-0.57803640458053	17.389300677017452	-1.625416322508486	0.1247138949743927	0.5707150103868432	T	O75781	PALM	T141	PALM_T141	9
This study (HEK293T)	9min	This study (HEK293T) 9min	O14681_S330	0.1901965379469423	17.708425013708318	1.6253679274793664	0.1247242670874765	0.5707150103868432	S	O14681	EI24	S330	EI24_S330	9
This study (HEK293T)	9min	This study (HEK293T) 9min	P28838_S28	0.2746220710225913	13.37850145771164	1.625347667867333	0.1247286093852818	0.5707150103868432	S	P28838	LAP3	S28	LAP3_S28	9
This study (HEK293T)	9min	This study (HEK293T) 9min	E9PAV3_S1489	-0.1888892970996671	15.929777127442406	-1.6253317279251387	0.1247320259277146	0.5707150103868432	S	E9PAV3	NACA	S1489	NACA_S1489	9
This study (HEK293T)	9min	This study (HEK293T) 9min	P30622_S310	0.3451136098667078	12.483122299560588	1.6251346400223332	0.1247742760806949	0.5708374799652841	S	P30622	CLIP1	S310	CLIP1_S310	9
This study (HEK293T)	9min	This study (HEK293T) 9min	Q9NTI5_S1369	-0.4159195768736232	14.453158722144154	-1.625065318082903	0.1247891396925703	0.5708374799652841	S	Q9NTI5	PDS5B	S1369	PDS5B_S1369	9
This study (HEK293T)	9min	This study (HEK293T) 9min	Q96T58_S2126	-0.4680522113109369	20.02269390132524	-1.624990566804425	0.1248051691352739	0.5708413936618854	S	Q96T58	SPEN	S2126	SPEN_S2126	9
This study (HEK293T)	9min	This study (HEK293T) 9min	O94868_S681	0.493233364534408	19.559007420575025	1.624823184344763	0.1248410685441282	0.570900767266315	S	O94868	FCHSD2	S681	FCHSD2_S681	9
This study (HEK293T)	9min	This study (HEK293T) 9min	Q96R06_S159	0.4221458545516121	13.474670114116014	1.6247826160729533	0.1248497707721587	0.570900767266315	S	Q96R06	SPAG5	S159	SPAG5_S159	9
This study (HEK293T)	9min	This study (HEK293T) 9min	Q9H4A6_S36	-0.2171217133721761	17.778319805617247	-1.6247058640159402	0.1248662361442243	0.570900767266315	S	Q9H4A6	GOLPH3	S36	GOLPH3_S36	9
This study (HEK293T)	9min	This study (HEK293T) 9min	Q96JK2_S648	-0.279391404288912	19.04811379897069	-1.6246470618615572	0.1248788520423845	0.570900767266315	S	Q96JK2	DCAF5	S648	DCAF5_S648	9
This study (HEK293T)	9min	This study (HEK293T) 9min	Q86YQ8_S7	0.4842962937434762	14.55356169764818	1.624539481093786	0.1249019361377052	0.5709369182868131	S	Q86YQ8	CPNE8	S7	CPNE8_S7	9
This study (HEK293T)	9min	This study (HEK293T) 9min	Q8NHM5_S979	-0.3497608510200969	19.05556476705501	-1.624217554237464	0.1249710353295687	0.5710778043681327	S	Q8NHM5	KDM2B	S979	KDM2B_S979	9
This study (HEK293T)	9min	This study (HEK293T) 9min	Q96JK2_T904	0.4452434371251215	14.827991786841691	1.624057387734899	0.1250054260925443	0.5710778043681327	T	Q96JK2	DCAF5	T904	DCAF5_T904	9
This study (HEK293T)	9min	This study (HEK293T) 9min	Q86W56_S133	-0.1925785483202133	18.05719758383849	-1.6240340294693802	0.1250104422304442	0.5710778043681327	S	Q86W56	PARG	S133	PARG_S133	9
This study (HEK293T)	9min	This study (HEK293T) 9min	Q15326_S403	0.2210348516543625	18.307380250237745	1.6239215349349243	0.1250346026122719	0.5710778043681327	S	Q15326	ZMYND11	S403	ZMYND11_S403	9
This study (HEK293T)	9min	This study (HEK293T) 9min	P46100_S675	-0.4613618179438461	18.83793009275614	-1.6239085180657755	0.1250373984959039	0.5710778043681327	S	P46100	ATRX	S675	ATRX_S675	9
This study (HEK293T)	9min	This study (HEK293T) 9min	P31321_S77	-0.2970094066688702	17.413549852724692	-1.6239068196069777	0.1250377633105617	0.5710778043681327	S	P31321	PRKAR1B	S77	PRKAR1B_S77	9
This study (HEK293T)	9min	This study (HEK293T) 9min	Q9Y2Q0_S223	-0.2440363251760207	14.12039391016662	-1.6239009760562717	0.1250390184630598	0.5710778043681327	S	Q9Y2Q0	ATP8A1	S223	ATP8A1_S223	9
This study (HEK293T)	9min	This study (HEK293T) 9min	Q13435_S344	-0.3093419682717631	18.219220559514977	-1.62379081705249	0.1250626818450606	0.5711165441868392	S	Q13435	SF3B2	S344	SF3B2_S344	9
This study (HEK293T)	9min	This study (HEK293T) 9min	O14654_S457	-0.2366425269651451	15.768133233911511	-1.6234806608615002	0.1251293274972248	0.5713515354345914	S	O14654	IRS4	S457	IRS4_S457	9
This study (HEK293T)	9min	This study (HEK293T) 9min	Q9Y5A7_S489	-0.2257742972477139	17.748227925196417	-1.62326645400349	0.1251753735681448	0.5713674143316341	S	Q9Y5A7	NUB1	S489	NUB1_S489	9
This study (HEK293T)	9min	This study (HEK293T) 9min	P78559_T1957	0.3552720892180829	12.90446457740339	1.623174394188902	0.1251951672836772	0.5713674143316341	T	P78559	MAP1A	T1957	MAP1A_T1957	9
This study (HEK293T)	9min	This study (HEK293T) 9min	Q14676_S880	-0.4642375140265393	16.78602521573727	-1.6230184436463586	0.1252287042281278	0.5713674143316341	S	Q14676	MDC1	S880	MDC1_S880	9
This study (HEK293T)	9min	This study (HEK293T) 9min	Q9NX95_S396	0.324083824306534	14.915273679048354	1.6230034050898423	0.1252319386560201	0.5713674143316341	S	Q9NX95	SYBU	S396	SYBU_S396	9
This study (HEK293T)	9min	This study (HEK293T) 9min	P83916_S89	-0.2533517800676286	20.6959199889258	-1.6230029068628744	0.125232045813755	0.5713674143316341	S	P83916	CBX1	S89	CBX1_S89	9
This study (HEK293T)	9min	This study (HEK293T) 9min	P35659_S231	-0.2217478473273786	19.87408930423436	-1.6229004245515937	0.1252540891923657	0.5713674143316341	S	P35659	DEK	S231	DEK_S231	9
This study (HEK293T)	9min	This study (HEK293T) 9min	Q9Y520_S1544	-0.2883162906484884	17.424850307132356	-1.622840786219013	0.1252669186004613	0.5713674143316341	S	Q9Y520	PRRC2C	S1544	PRRC2C_S1544	9
This study (HEK293T)	9min	This study (HEK293T) 9min	Q15139_S548	0.3298895087581108	14.599439128529598	1.622720725853986	0.1252927494261729	0.5713674143316341	S	Q15139	PRKD1	S548	PRKD1_S548	9
This study (HEK293T)	9min	This study (HEK293T) 9min	O43166_S1554	0.6560432122902604	14.933210385724092	1.6227122725577172	0.1252945683136856	0.5713674143316341	S	O43166	SIPA1L1	S1554	SIPA1L1_S1554	9
This study (HEK293T)	9min	This study (HEK293T) 9min	P29374_S538	-0.3361886861176479	18.717008691706926	-1.6226720951604383	0.1253032135548188	0.5713674143316341	S	P29374	ARID4A	S538	ARID4A_S538	9
This study (HEK293T)	9min	This study (HEK293T) 9min	P29374_S542	-0.3361886861176479	18.717008691706926	-1.6226720951604383	0.1253032135548188	0.5713674143316341	S	P29374	ARID4A	S542	ARID4A_S542	9
This study (HEK293T)	9min	This study (HEK293T) 9min	Q9NYD6_T201	0.7361972346211676	15.136549892205748	1.6224347004127735	0.1253543058287518	0.5713674143316341	T	Q9NYD6	HOXC10	T201	HOXC10_T201	9
This study (HEK293T)	9min	This study (HEK293T) 9min	Q92738_S420	-0.7705340986128189	11.77579560130145	-1.6224125887391745	0.1253590656294341	0.5713674143316341	S	Q92738	USP6NL	S420	USP6NL_S420	9
This study (HEK293T)	9min	This study (HEK293T) 9min	Q7Z6E9_S1052	-0.5669266609277059	14.214028500549931	-1.622303444801809	0.1253825624316867	0.5713674143316341	S	Q7Z6E9	RBBP6	S1052	RBBP6_S1052	9
This study (HEK293T)	9min	This study (HEK293T) 9min	Q9NQB0_S31	-0.4203343827962893	13.520296118392505	-1.6222946058016154	0.1253844654809614	0.5713674143316341	S	Q9NQB0	TCF7L2	S31	TCF7L2_S31	9
This study (HEK293T)	9min	This study (HEK293T) 9min	P82094_S328	0.2475484656440123	15.698402130768631	1.6222669486703074	0.1253904202606365	0.5713674143316341	S	P82094	TMF1	S328	TMF1_S328	9
This study (HEK293T)	9min	This study (HEK293T) 9min	Q9UKN8_S652	0.2220304743207997	17.946778816667294	1.622145960774429	0.1254164726789644	0.5713674143316341	S	Q9UKN8	GTF3C4	S652	GTF3C4_S652	9
This study (HEK293T)	9min	This study (HEK293T) 9min	P85299_S376	-0.212986001941033	16.22250713542427	-1.622040691139042	0.1254391442500612	0.5713674143316341	S	P85299	PRR5	S376	PRR5_S376	9
This study (HEK293T)	9min	This study (HEK293T) 9min	Q7Z460_T1250	0.2708097356176857	13.308699321901774	1.6218660906293156	0.1254767551331646	0.5713674143316341	T	Q7Z460	CLASP1	T1250	CLASP1_T1250	9
This study (HEK293T)	9min	This study (HEK293T) 9min	Q9HAU0_S526	0.3213737077099097	15.904669943428049	1.6217196676979797	0.1255083037121489	0.5713674143316341	S	Q9HAU0	PLEKHA5	S526	PLEKHA5_S526	9
This study (HEK293T)	9min	This study (HEK293T) 9min	Q5VTL8_S534	-0.4607957834392095	15.199296668908447	-1.6216573687640867	0.1255217288290903	0.5713674143316341	S	Q5VTL8	PRPF38B	S534	PRPF38B_S534	9
This study (HEK293T)	9min	This study (HEK293T) 9min	Q4VC05_S176	-0.2837822284391311	14.501316209928849	-1.6215875219828908	0.1255367819352213	0.5713674143316341	S	Q4VC05	BCL7A	S176	BCL7A_S176	9
This study (HEK293T)	9min	This study (HEK293T) 9min	O00192_S345	-0.2318787980654697	17.920568788282402	-1.6215731237011697	0.125539885189313	0.5713674143316341	S	O00192	ARVCF	S345	ARVCF_S345	9
This study (HEK293T)	9min	This study (HEK293T) 9min	Q6DN90_S249	0.270005415162089	13.279619861472444	1.6214916302454792	0.1255574506713311	0.5713674143316341	S	Q6DN90	IQSEC1	S249	IQSEC1_S249	9
This study (HEK293T)	9min	This study (HEK293T) 9min	Q9ULK2_S434	-0.4057645228370514	13.206975178508724	-1.621463372475732	0.1255635419759527	0.5713674143316341	S	Q9ULK2	ATXN7L1	S434	ATXN7L1_S434	9
This study (HEK293T)	9min	This study (HEK293T) 9min	Q9ULK2_S438	-0.4057645228370514	13.206975178508724	-1.621463372475732	0.1255635419759527	0.5713674143316341	S	Q9ULK2	ATXN7L1	S438	ATXN7L1_S438	9
This study (HEK293T)	9min	This study (HEK293T) 9min	Q9H0D6_S499	-0.2204311067468829	22.452900074276805	-1.6213579561720677	0.1255862679742524	0.5713674143316341	S	Q9H0D6	XRN2	S499	XRN2_S499	9
This study (HEK293T)	9min	This study (HEK293T) 9min	Q7RTP6_S1658	0.4447380480397811	13.26505212915311	1.6213461137175835	0.125588821230528	0.5713674143316341	S	Q7RTP6	MICAL3	S1658	MICAL3_S1658	9
This study (HEK293T)	9min	This study (HEK293T) 9min	Q9UQ84_S656	-0.2700575833715692	14.477226487335916	-1.6213184826739837	0.125594778710555	0.5713674143316341	S	Q9UQ84	EXO1	S656	EXO1_S656	9
This study (HEK293T)	9min	This study (HEK293T) 9min	Q9P0K8_S172	-0.2586270243102184	17.657886189069476	-1.6212122718917887	0.1256176808847812	0.5713674143316341	S	Q9P0K8	FOXJ2	S172	FOXJ2_S172	9
This study (HEK293T)	9min	This study (HEK293T) 9min	O75145_T750	0.3313256335214412	14.80864365265496	1.6211755159021408	0.1256256073935359	0.5713674143316341	T	O75145	PPFIA3	T750	PPFIA3_T750	9
This study (HEK293T)	9min	This study (HEK293T) 9min	Q6P1R3_S83	0.2293957745923442	13.85518774512219	1.6211345197680274	0.1256344488047576	0.5713674143316341	S	Q6P1R3	MSANTD2	S83	MSANTD2_S83	9
This study (HEK293T)	9min	This study (HEK293T) 9min	Q12873_S88	-0.4823124535619989	17.48055306807925	-1.621129948267002	0.1256354347483692	0.5713674143316341	S	Q12873	CHD3	S88	CHD3_S88	9
This study (HEK293T)	9min	This study (HEK293T) 9min	Q9BX63_S128	-0.288777560712635	18.82364972476342	-1.6210661616215671	0.1256491924180119	0.5713674143316341	S	Q9BX63	BRIP1	S128	BRIP1_S128	9
This study (HEK293T)	9min	This study (HEK293T) 9min	Q13393_S22	0.3767591133030521	13.00235707244396	1.6209662360479893	0.1256707472235882	0.5713963633733852	S	Q13393	PLD1	S22	PLD1_S22	9
This study (HEK293T)	9min	This study (HEK293T) 9min	P52701_S321	0.2119651767453092	15.84265644942093	1.6208128407249605	0.1257038420854982	0.5714777690944344	S	P52701	MSH6	S321	MSH6_S321	9
This study (HEK293T)	9min	This study (HEK293T) 9min	P49815_S1452	0.2943375466705511	15.960498662972194	1.6207303443462358	0.1257216436739902	0.5714896369037594	S	P49815	TSC2	S1452	TSC2_S1452	9
This study (HEK293T)	9min	This study (HEK293T) 9min	P49321_S497	0.6394907018415097	15.505133386763044	1.6206275038906248	0.1257438382634723	0.5715214685842492	S	P49321	NASP	S497	NASP_S497	9
This study (HEK293T)	9min	This study (HEK293T) 9min	O60841_T13	0.4609613808508346	15.661726304995788	1.6202447757931129	0.125826466541007	0.5717973623206175	T	O60841	EIF5B	T13	EIF5B_T13	9
This study (HEK293T)	9min	This study (HEK293T) 9min	Q12873_T1541	-0.5753973981280609	16.513538172649955	-1.620205549406829	0.1258349378695479	0.5717973623206175	T	Q12873	CHD3	T1541	CHD3_T1541	9
This study (HEK293T)	9min	This study (HEK293T) 9min	Q8N1G0_T900	0.7628337344473923	15.175673036484836	1.620119293465535	0.1258535674189593	0.5718129476209239	T	Q8N1G0	ZNF687	T900	ZNF687_T900	9
This study (HEK293T)	9min	This study (HEK293T) 9min	P49454_S276	0.5014398461197853	13.99410882504477	1.6200129701877035	0.1258765343644747	0.5718482336422582	S	P49454	CENPF	S276	CENPF_S276	9
This study (HEK293T)	9min	This study (HEK293T) 9min	Q06945_S354	-0.5250045672452082	15.776395103439718	-1.61989665578849	0.1259016636140743	0.571893333151591	S	Q06945	SOX4	S354	SOX4_S354	9
This study (HEK293T)	9min	This study (HEK293T) 9min	O14681_S47	0.2299512700795283	16.189129667838213	1.6196735947787204	0.1259498670683309	0.5720432209477978	S	O14681	EI24	S47	EI24_S47	9
This study (HEK293T)	9min	This study (HEK293T) 9min	Q9NYP9_S36	0.1917652582399007	20.043942718327223	1.6194544889970657	0.1259972312055348	0.5721892609792636	S	Q9NYP9	MIS18A	S36	MIS18A_S36	9
This study (HEK293T)	9min	This study (HEK293T) 9min	P48730_S328	-0.2204442835221876	16.875722704108043	-1.619228905278701	0.1260460116364257	0.5723416967727621	S	P48730	CSNK1D	S328	CSNK1D_S328	9
This study (HEK293T)	9min	This study (HEK293T) 9min	Q7Z3T8_S167	0.3240986834917816	13.402152270595565	1.6191395423468653	0.1260653400367964	0.5723603780092064	S	Q7Z3T8	ZFYVE16	S167	ZFYVE16_S167	9
This study (HEK293T)	9min	This study (HEK293T) 9min	Q9NYV4_S423	-0.5178189679933851	15.125593120079106	-1.6189947780883238	0.1260966566402606	0.5724334768681798	S	Q9NYV4	CDK12	S423	CDK12_S423	9
This study (HEK293T)	9min	This study (HEK293T) 9min	P05423_T59	0.4114096826038143	12.801791630610811	1.618789178455738	0.1261411451198531	0.5724867557708458	T	P05423	POLR3D	T59	POLR3D_T59	9
This study (HEK293T)	9min	This study (HEK293T) 9min	Q92903_S18	-0.2363878223007063	14.353290965150189	-1.6186908398415256	0.1261624287841792	0.5724867557708458	S	Q92903	CDS1	S18	CDS1_S18	9
This study (HEK293T)	9min	This study (HEK293T) 9min	Q92733_S159	-0.2289336647433053	21.281248977105857	-1.618620215119038	0.1261777161634742	0.5724867557708458	S	Q92733	PRCC	S159	PRCC_S159	9
This study (HEK293T)	9min	This study (HEK293T) 9min	Q15772_S2130	-0.205424375214509	14.931743837912975	-1.6184831981117314	0.1262073793010688	0.5724867557708458	S	Q15772	SPEG	S2130	SPEG_S2130	9
This study (HEK293T)	9min	This study (HEK293T) 9min	Q69YH5_S614	0.3369624056949867	15.817192504813534	1.6184495550158693	0.1262146636890421	0.5724867557708458	S	Q69YH5	CDCA2	S614	CDCA2_S614	9
This study (HEK293T)	9min	This study (HEK293T) 9min	Q96D71_S562	-0.2241761468854086	22.44437705156472	-1.618429254809207	0.1262190592550213	0.5724867557708458	S	Q96D71	REPS1	S562	REPS1_S562	9
This study (HEK293T)	9min	This study (HEK293T) 9min	P41970_S115	0.2966149488440806	13.8476490147378	1.6184043412261828	0.1262244539261719	0.5724867557708458	S	P41970	ELK3	S115	ELK3_S115	9
This study (HEK293T)	9min	This study (HEK293T) 9min	Q13424_S201	-0.2169821696580633	19.1654734148536	-1.6183048995730962	0.1262459885274954	0.5724867557708458	S	Q13424	SNTA1	S201	SNTA1_S201	9
This study (HEK293T)	9min	This study (HEK293T) 9min	Q12923_Y970	-0.4299719958335455	12.633539432079772	-1.6181833997380697	0.1262723042167481	0.5724867557708458	Y	Q12923	PTPN13	Y970	PTPN13_Y970	9
This study (HEK293T)	9min	This study (HEK293T) 9min	Q7Z6Z7_T3359	-0.2192424198659495	17.169618900447645	-1.6181090860352851	0.1262884021638024	0.5724867557708458	T	Q7Z6Z7	HUWE1	T3359	HUWE1_T3359	9
This study (HEK293T)	9min	This study (HEK293T) 9min	Q5JTV8_S157	-0.3151411303544442	20.716857773375093	-1.6180309941865183	0.1263053204343853	0.5724867557708458	S	Q5JTV8	TOR1AIP1	S157	TOR1AIP1_S157	9
This study (HEK293T)	9min	This study (HEK293T) 9min	O95359_S41	0.2178623229289904	16.812578115339633	1.617977515279282	0.1263169075355938	0.5724867557708458	S	O95359	TACC2	S41	TACC2_S41	9
This study (HEK293T)	9min	This study (HEK293T) 9min	Q68CP9_S631	0.2524674104506204	15.52152376882752	1.6178813357111574	0.1263377487435465	0.5724867557708458	S	Q68CP9	ARID2	S631	ARID2_S631	9
This study (HEK293T)	9min	This study (HEK293T) 9min	O95155_S88	-0.3329501505912802	15.018145940571168	-1.617861711652948	0.1263420014544865	0.5724867557708458	S	O95155	UBE4B	S88	UBE4B_S88	9
This study (HEK293T)	9min	This study (HEK293T) 9min	Q7L590_S557	0.458620370140661	14.42271542383218	1.6177774362514246	0.1263602660915396	0.5724867557708458	S	Q7L590	MCM10	S557	MCM10_S557	9
This study (HEK293T)	9min	This study (HEK293T) 9min	Q5T4S7_S2718	-0.5201773586091782	15.681022364689772	-1.617701619059968	0.1263766995520149	0.5724867557708458	S	Q5T4S7	UBR4	S2718	UBR4_S2718	9
This study (HEK293T)	9min	This study (HEK293T) 9min	Q9C0H9_S307	0.2779958909467126	13.243292407028752	1.6176929666480908	0.1263785750883672	0.5724867557708458	S	Q9C0H9	SRCIN1	S307	SRCIN1_S307	9
This study (HEK293T)	9min	This study (HEK293T) 9min	P48634_T1112	-0.6740050509138023	15.926414538763574	-1.617624620110734	0.1263933910349067	0.5724867557708458	T	P48634	PRRC2A	T1112	PRRC2A_T1112	9
This study (HEK293T)	9min	This study (HEK293T) 9min	Q96RE7_S188	0.382938619854869	13.753352762318473	1.6175909026816184	0.1264007007411539	0.5724867557708458	S	Q96RE7	NACC1	S188	NACC1_S188	9
This study (HEK293T)	9min	This study (HEK293T) 9min	Q9Y657_S124	0.3012825221582247	17.133198403470846	1.6175096285378636	0.1264183219048889	0.5724867557708458	S	Q9Y657	SPIN1	S124	SPIN1_S124	9
This study (HEK293T)	9min	This study (HEK293T) 9min	Q14126_S700	-0.5407901797259349	15.8484417774357	-1.6174651651341485	0.1264279629703399	0.5724867557708458	S	Q14126	DSG2	S700	DSG2_S700	9
This study (HEK293T)	9min	This study (HEK293T) 9min	Q8WVC0_S277	-0.2304704538610096	16.79604504589992	-1.617358262965262	0.1264511453046888	0.5725228169890954	S	Q8WVC0	LEO1	S277	LEO1_S277	9
This study (HEK293T)	9min	This study (HEK293T) 9min	Q01484_S1824	-0.2879350135642582	15.735220185784074	-1.616923954833411	0.1265453649314794	0.5727225901873017	S	Q01484	ANK2	S1824	ANK2_S1824	9
This study (HEK293T)	9min	This study (HEK293T) 9min	Q8IZD4_S147	0.2513587836512556	16.020483032770635	1.6168746771648	0.1265560591220511	0.5727225901873017	S	Q8IZD4	DCP1B	S147	DCP1B_S147	9
This study (HEK293T)	9min	This study (HEK293T) 9min	Q02880_S1550	0.4632022490609024	20.007677695859805	1.6168141600732062	0.1265691935407583	0.5727225901873017	S	Q02880	TOP2B	S1550	TOP2B_S1550	9
This study (HEK293T)	9min	This study (HEK293T) 9min	Q99638_S277	-0.285195971745086	16.679103423890606	-1.6167580162699169	0.1265813798409213	0.5727225901873017	S	Q99638	RAD9A	S277	RAD9A_S277	9
This study (HEK293T)	9min	This study (HEK293T) 9min	Q15057_S575	0.2903742574709493	13.943768321270095	1.616734231472278	0.1265865427563567	0.5727225901873017	S	Q15057	ACAP2	S575	ACAP2_S575	9
This study (HEK293T)	9min	This study (HEK293T) 9min	Q3KNV8_S133	-0.3258891230331144	16.068369451117615	-1.6166393397188572	0.1266071425038745	0.5727225901873017	S	Q3KNV8	PCGF3	S133	PCGF3_S133	9
This study (HEK293T)	9min	This study (HEK293T) 9min	O60293_S206	-0.2686669765974514	16.77987845572068	-1.6166293835883894	0.1266093040149498	0.5727225901873017	S	O60293	ZFC3H1	S206	ZFC3H1_S206	9
This study (HEK293T)	9min	This study (HEK293T) 9min	P56179_S127	0.3323393124616878	15.084428511100953	1.6165718166203658	0.1266218026270863	0.5727225901873017	S	P56179	DLX6	S127	DLX6_S127	9
This study (HEK293T)	9min	This study (HEK293T) 9min	Q9H1A4_S343	0.4766853197879541	16.177982993002182	1.6165235468598511	0.1266322834975538	0.5727225901873017	S	Q9H1A4	ANAPC1	S343	ANAPC1_S343	9
This study (HEK293T)	9min	This study (HEK293T) 9min	O60292_S391	0.3387314810412896	16.153279639796477	1.616284014489991	0.1266843044455605	0.5728206783576906	S	O60292	SIPA1L3	S391	SIPA1L3_S391	9
This study (HEK293T)	9min	This study (HEK293T) 9min	O43314_S1006	-0.4726224699389014	17.654398395483526	-1.6162834624965503	0.126684424347049	0.5728206783576906	S	O43314	PPIP5K2	S1006	PPIP5K2_S1006	9
This study (HEK293T)	9min	This study (HEK293T) 9min	Q969K3_S256	0.3111552005910365	14.954888555211427	1.616164541387994	0.1267102581134658	0.5728686348069446	S	Q969K3	RNF34	S256	RNF34_S256	9
This study (HEK293T)	9min	This study (HEK293T) 9min	Q02952_S1391	-0.3090347260352093	15.023089865355097	-1.6160630202971424	0.1267323155678908	0.5728995087315611	S	Q02952	AKAP12	S1391	AKAP12_S1391	9
This study (HEK293T)	9min	This study (HEK293T) 9min	Q96MU7_S103	-0.3688369939075961	15.949636884676805	-1.6159247513269814	0.126762362514706	0.5729664877812379	S	Q96MU7	YTHDC1	S103	YTHDC1_S103	9
This study (HEK293T)	9min	This study (HEK293T) 9min	Q7Z2K8_S436	0.5236594904892335	15.02570663140718	1.61584515792493	0.1267796615622883	0.5729758370943401	S	Q7Z2K8	GPRIN1	S436	GPRIN1_S436	9
This study (HEK293T)	9min	This study (HEK293T) 9min	Q9ULD9_S248	-0.2167909170405106	14.540444020966977	-1.6157116032982133	0.1268086932351507	0.5730382029437083	S	Q9ULD9	ZNF608	S248	ZNF608_S248	9
This study (HEK293T)	9min	This study (HEK293T) 9min	Q8N5C6_S90	0.5843524886086229	14.600396421801635	1.6154233787278418	0.1268713659736904	0.5731683095698532	S	Q8N5C6	SRBD1	S90	SRBD1_S90	9
This study (HEK293T)	9min	This study (HEK293T) 9min	Q9P275_S610	0.4362193313256846	15.806922822139166	1.6153443875512274	0.1268885467737081	0.5731683095698532	S	Q9P275	USP36	S610	USP36_S610	9
This study (HEK293T)	9min	This study (HEK293T) 9min	Q5T200_S316	-0.4627604331588983	15.05339874610462	-1.615276586581515	0.1269032952625725	0.5731683095698532	S	Q5T200	ZC3H13	S316	ZC3H13_S316	9
This study (HEK293T)	9min	This study (HEK293T) 9min	P46013_S1937	0.4949403476557386	15.964470317842808	1.6152404217896303	0.1269111626538238	0.5731683095698532	S	P46013	MKI67	S1937	MKI67_S1937	9
This study (HEK293T)	9min	This study (HEK293T) 9min	O00560_S2	0.5371862994531114	13.07873013382686	1.615091214003413	0.1269436261572769	0.5731683095698532	S	O00560	SDCBP	S2	SDCBP_S2	9
This study (HEK293T)	9min	This study (HEK293T) 9min	Q53F19_S73	0.2593323806985559	13.602432422987576	1.6150731776974914	0.1269475508424984	0.5731683095698532	S	Q53F19	NCBP3	S73	NCBP3_S73	9
This study (HEK293T)	9min	This study (HEK293T) 9min	Q08AE8_S465	-0.1960391563023442	18.62341255734776	-1.6150070677148274	0.1269619372088533	0.5731683095698532	S	Q08AE8	SPIRE1	S465	SPIRE1_S465	9
This study (HEK293T)	9min	This study (HEK293T) 9min	Q13111_T779	-0.2044982954691878	15.2328279326325	-1.6149488541187191	0.1269746063783933	0.5731683095698532	T	Q13111	CHAF1A	T779	CHAF1A_T779	9
This study (HEK293T)	9min	This study (HEK293T) 9min	Q13111_Y780	-0.2044982954691878	15.2328279326325	-1.6149488541187191	0.1269746063783933	0.5731683095698532	Y	Q13111	CHAF1A	Y780	CHAF1A_Y780	9
This study (HEK293T)	9min	This study (HEK293T) 9min	Q96N67_S898	-0.3643218301500965	15.813667372517305	-1.6146895804757615	0.1270310459013351	0.5732431288107918	S	Q96N67	DOCK7	S898	DOCK7_S898	9
This study (HEK293T)	9min	This study (HEK293T) 9min	P42695_S728	-0.229517979869545	21.21741178901309	-1.6146342835033856	0.1270430859050818	0.5732431288107918	S	P42695	NCAPD3	S728	NCAPD3_S728	9
This study (HEK293T)	9min	This study (HEK293T) 9min	Q14676_S1775	0.6705998859236679	17.559140523651795	1.6145356482143296	0.127064564539783	0.5732431288107918	S	Q14676	MDC1	S1775	MDC1_S1775	9
This study (HEK293T)	9min	This study (HEK293T) 9min	Q13506_S403	0.2084431216691449	16.095642512218024	1.614492763346402	0.1270739040381204	0.5732431288107918	S	Q13506	NAB1	S403	NAB1_S403	9
This study (HEK293T)	9min	This study (HEK293T) 9min	Q12923_S938	-0.2007227770170487	18.277408645428544	-1.6144503564590025	0.127083140019805	0.5732431288107918	S	Q12923	PTPN13	S938	PTPN13_S938	9
This study (HEK293T)	9min	This study (HEK293T) 9min	Q07864_T2023	-0.2114599307410714	15.13891813072994	-1.6144165410293527	0.1270905052424104	0.5732431288107918	T	Q07864	POLE	T2023	POLE_T2023	9
This study (HEK293T)	9min	This study (HEK293T) 9min	Q14980_S801	-0.2534752019480599	16.7339035451961	-1.6143222045661083	0.1271110542766241	0.5732431288107918	S	Q14980	NUMA1	S801	NUMA1_S801	9
This study (HEK293T)	9min	This study (HEK293T) 9min	Q8TAQ2_S399	-0.2958145255698809	18.306942160008923	-1.6143128920500167	0.1271130829489533	0.5732431288107918	S	Q8TAQ2	SMARCC2	S399	SMARCC2_S399	9
This study (HEK293T)	9min	This study (HEK293T) 9min	Q9H3Y8_S26	0.3690621799066136	13.342206215312462	1.6142306865317115	0.1271309921007591	0.5732551747369722	S	Q9H3Y8	PPDPF	S26	PPDPF_S26	9
This study (HEK293T)	9min	This study (HEK293T) 9min	Q9UQ35_S1436	-0.5258284279496408	14.517198091210126	-1.6141441027984775	0.1271498574201591	0.5732715287807272	S	Q9UQ35	SRRM2	S1436	SRRM2_S1436	9
This study (HEK293T)	9min	This study (HEK293T) 9min	O95218_S120	-0.2836645252333341	17.245372288871177	-1.614065849627396	0.1271669096959498	0.5732797055436348	S	O95218	ZRANB2	S120	ZRANB2_S120	9
This study (HEK293T)	9min	This study (HEK293T) 9min	Q96G23_S348	-0.2834081390742753	14.03574111069581	-1.6137510721965649	0.1272355231488597	0.5733355401846382	S	Q96G23	CERS2	S348	CERS2_S348	9
This study (HEK293T)	9min	This study (HEK293T) 9min	Q04656_S1473	-0.1705069443179141	16.034743031297506	-1.613599739218297	0.1272685211650559	0.5733355401846382	S	Q04656	ATP7A	S1473	ATP7A_S1473	9
This study (HEK293T)	9min	This study (HEK293T) 9min	Q96M89_T46	0.3021845407589794	13.775440741967826	1.6135765060934473	0.127273587775501	0.5733355401846382	T	Q96M89	CCDC138	T46	CCDC138_T46	9
This study (HEK293T)	9min	This study (HEK293T) 9min	Q5T200_S539	-0.7238457606958804	14.113056983013529	-1.613493348473167	0.1272917239567603	0.5733355401846382	S	Q5T200	ZC3H13	S539	ZC3H13_S539	9
This study (HEK293T)	9min	This study (HEK293T) 9min	Q5T200_T541	-0.7238457606958804	14.113056983013529	-1.613493348473167	0.1272917239567603	0.5733355401846382	T	Q5T200	ZC3H13	T541	ZC3H13_T541	9
This study (HEK293T)	9min	This study (HEK293T) 9min	Q8NEY1_S308	-0.3562238106145763	16.839999045320322	-1.613473191841856	0.1272961203311839	0.5733355401846382	S	Q8NEY1	NAV1	S308	NAV1_S308	9
This study (HEK293T)	9min	This study (HEK293T) 9min	O60318_S557	-0.39727213145758	14.14297058400179	-1.6134001452850146	0.1273120536473152	0.5733355401846382	S	O60318	MCM3AP	S557	MCM3AP_S557	9
This study (HEK293T)	9min	This study (HEK293T) 9min	Q9HBM0_T644	-0.3109039970745613	14.936958973241625	-1.6133925559228544	0.1273137091786228	0.5733355401846382	T	Q9HBM0	VEZT	T644	VEZT_T644	9
This study (HEK293T)	9min	This study (HEK293T) 9min	Q6MZQ0_S28	0.6850524716242532	15.560986369668983	1.6133799605956674	0.1273164567438189	0.5733355401846382	S	Q6MZQ0	PRR5L	S28	PRR5L_S28	9
This study (HEK293T)	9min	This study (HEK293T) 9min	Q14207_S659	-0.2365446790058705	15.751101691619604	-1.6132303920361577	0.1273490877557127	0.5734138457653996	S	Q14207	NPAT	S659	NPAT_S659	9
This study (HEK293T)	9min	This study (HEK293T) 9min	Q9Y4J8_T664	0.2332714363600594	16.222699709036387	1.6131226254173994	0.1273726033787024	0.5734510937179017	T	Q9Y4J8	DTNA	T664	DTNA_T664	9
This study (HEK293T)	9min	This study (HEK293T) 9min	Q15424_S375	-0.5520023296723444	15.90720381392897	-1.6129749630026324	0.1274048306539497	0.5735012881355455	S	Q15424	SAFB	S375	SAFB_S375	9
This study (HEK293T)	9min	This study (HEK293T) 9min	Q92610_S458	-0.2564619366861294	17.007058193581155	-1.6129318492826432	0.1274142415267647	0.5735012881355455	S	Q92610	ZNF592	S458	ZNF592_S458	9
This study (HEK293T)	9min	This study (HEK293T) 9min	Q8NEZ4_S620	-0.268758492005162	13.862201227452555	-1.612779505970522	0.1274474998290235	0.5735823595606969	S	Q8NEZ4	KMT2C	S620	KMT2C_S620	9
This study (HEK293T)	9min	This study (HEK293T) 9min	Q676U5_S269	0.6205539516198293	13.03381261411218	1.6124517169728638	0.1275190851573004	0.5737577571716451	S	Q676U5	ATG16L1	S269	ATG16L1_S269	9
This study (HEK293T)	9min	This study (HEK293T) 9min	P11274_S461	-0.2603055091166872	15.579701697170073	-1.6123544457185175	0.1275403346989799	0.5737577571716451	S	P11274	BCR	S461	BCR_S461	9
This study (HEK293T)	9min	This study (HEK293T) 9min	Q8NEF9_S145	-0.1972335371631306	15.50667962380972	-1.6123312852425309	0.1275453947033668	0.5737577571716451	S	Q8NEF9	SRFBP1	S145	SRFBP1_S145	9
This study (HEK293T)	9min	This study (HEK293T) 9min	Q13427_S356	-0.564312887207997	19.1369855431304	-1.612163934667251	0.1275819618695694	0.5737577571716451	S	Q13427	PPIG	S356	PPIG_S356	9
This study (HEK293T)	9min	This study (HEK293T) 9min	Q9UKM9_S295	-0.2022013099195057	20.487840190736502	-1.6121074238118471	0.1275943118787077	0.5737577571716451	S	Q9UKM9	RALY	S295	RALY_S295	9
This study (HEK293T)	9min	This study (HEK293T) 9min	P55197_S252	0.5751947329724398	14.337157223953438	1.6120440378115886	0.1276081656155191	0.5737577571716451	S	P55197	MLLT10	S252	MLLT10_S252	9
This study (HEK293T)	9min	This study (HEK293T) 9min	Q9NRZ9_S188	0.4207531573239009	14.810661290384369	1.6120017075819153	0.1276174180896429	0.5737577571716451	S	Q9NRZ9	HELLS	S188	HELLS_S188	9
This study (HEK293T)	9min	This study (HEK293T) 9min	Q9BUI4_T412	0.8954114408598599	14.57579877920265	1.6119813538414225	0.1276218671823075	0.5737577571716451	T	Q9BUI4	POLR3C	T412	POLR3C_T412	9
This study (HEK293T)	9min	This study (HEK293T) 9min	Q9Y2U8_S896	0.4270226557356373	14.125404181054172	1.6119728089573735	0.1276237350348837	0.5737577571716451	S	Q9Y2U8	LEMD3	S896	LEMD3_S896	9
This study (HEK293T)	9min	This study (HEK293T) 9min	P46013_S2135	0.8199326947114329	16.0085068034258	1.6118842613183133	0.1276430923147894	0.573776213751031	S	P46013	MKI67	S2135	MKI67_S2135	9
This study (HEK293T)	9min	This study (HEK293T) 9min	O95819_S631	-0.3654187838677813	17.130550783073964	-1.6114924070302354	0.1277287852342472	0.5740928196550037	S	O95819	MAP4K4	S631	MAP4K4_S631	9
This study (HEK293T)	9min	This study (HEK293T) 9min	Q9NPG3_S660	-0.4180707880878316	13.563574001595269	-1.6113659378146032	0.127756452752332	0.5741485787292713	S	Q9NPG3	UBN1	S660	UBN1_S660	9
This study (HEK293T)	9min	This study (HEK293T) 9min	Q99798_S559	-0.1880916407559674	18.367533376208574	-1.6112533715431403	0.1277810830560088	0.5741564817254063	S	Q99798	ACO2	S559	ACO2_S559	9
This study (HEK293T)	9min	This study (HEK293T) 9min	Q96AY3_S35	-0.7685569692875358	15.17061772446858	-1.6111880123986069	0.1277953859688587	0.5741564817254063	S	Q96AY3	FKBP10	S35	FKBP10_S35	9
This study (HEK293T)	9min	This study (HEK293T) 9min	Q08J23_S751	-0.2269174557269124	19.47436185077809	-1.6110655811462582	0.1278221819838434	0.5741564817254063	S	Q08J23	NSUN2	S751	NSUN2_S751	9
This study (HEK293T)	9min	This study (HEK293T) 9min	Q9BXI6_S4	-0.2224596856877028	15.242417465555516	-1.6110211520055555	0.1278319071930931	0.5741564817254063	S	Q9BXI6	TBC1D10A	S4	TBC1D10A_S4	9
This study (HEK293T)	9min	This study (HEK293T) 9min	Q13620_T49	-0.2369800059034155	18.39151615558338	-1.6109513607769386	0.1278471852543254	0.5741564817254063	T	Q13620	CUL4B	T49	CUL4B_T49	9
This study (HEK293T)	9min	This study (HEK293T) 9min	Q9BY44_S506	-0.2438053278098841	19.8107643641934	-1.6107040059334927	0.1279013465169565	0.5741564817254063	S	Q9BY44	EIF2A	S506	EIF2A_S506	9
This study (HEK293T)	9min	This study (HEK293T) 9min	Q92613_T558	-0.3333563736593383	14.41188878299719	-1.6106341244380484	0.1279166514533656	0.5741564817254063	T	Q92613	JADE3	T558	JADE3_T558	9
This study (HEK293T)	9min	This study (HEK293T) 9min	Q9H0H5_T249	0.1814841185363107	15.29803706071107	1.6106173533947392	0.1279203247584563	0.5741564817254063	T	Q9H0H5	RACGAP1	T249	RACGAP1_T249	9
This study (HEK293T)	9min	This study (HEK293T) 9min	P25054_S987	-0.2038930773841762	19.23748693454725	-1.6106084407512489	0.1279222769014663	0.5741564817254063	S	P25054	APC	S987	APC_S987	9
This study (HEK293T)	9min	This study (HEK293T) 9min	Q99569_S406	0.4932954909513309	15.627662613769564	1.61057966975944	0.127928578807494	0.5741564817254063	S	Q99569	PKP4	S406	PKP4_S406	9
This study (HEK293T)	9min	This study (HEK293T) 9min	P07197_S685	-0.2903723557660562	16.636498318649732	-1.61057055115409	0.127930576173109	0.5741564817254063	S	P07197	NEFM	S685	NEFM_S685	9
This study (HEK293T)	9min	This study (HEK293T) 9min	Q9NVM6_S260	-0.4744967946299887	16.47321650442064	-1.6105213431462595	0.1279413552978224	0.5741564817254063	S	Q9NVM6	DNAJC17	S260	DNAJC17_S260	9
This study (HEK293T)	9min	This study (HEK293T) 9min	Q7L590_S548	-0.3156907590686728	16.446946507956937	-1.6103940638477976	0.1279692397205686	0.5742131200247843	S	Q7L590	MCM10	S548	MCM10_S548	9
This study (HEK293T)	9min	This study (HEK293T) 9min	P61073_S344	-0.4881046866185627	12.361786523369668	-1.610271242727252	0.127996152375165	0.5742653848960894	S	P61073	CXCR4	S344	CXCR4_S344	9
This study (HEK293T)	9min	This study (HEK293T) 9min	Q15910_T339	0.645722223828443	13.289889030563652	1.6098453575159646	0.1280895101866417	0.5745574214955169	T	Q15910	EZH2	T339	EZH2_T339	9
This study (HEK293T)	9min	This study (HEK293T) 9min	P30260_T205	0.5007359243421554	15.291989027843506	1.609834966193653	0.1280917887847661	0.5745574214955169	T	P30260	CDC27	T205	CDC27_T205	9
This study (HEK293T)	9min	This study (HEK293T) 9min	Q8IZH2_S1299	0.3793623390866969	15.110770733636722	1.6096730989906638	0.1281272873329287	0.5746244839356652	S	Q8IZH2	XRN1	S1299	XRN1_S1299	9
This study (HEK293T)	9min	This study (HEK293T) 9min	Q5T8D3_S418	-0.3547627131548285	13.25332631285605	-1.6096275020528057	0.1281372885628999	0.5746244839356652	S	Q5T8D3	ACBD5	S418	ACBD5_S418	9
This study (HEK293T)	9min	This study (HEK293T) 9min	Q14781_S302	0.4528586049112313	16.49089003688307	1.6094482831854646	0.1281766048945242	0.5746931541403653	S	Q14781	CBX2	S302	CBX2_S302	9
This study (HEK293T)	9min	This study (HEK293T) 9min	Q15772_S853	-0.4315823918450814	12.790620292008144	-1.6094184340782582	0.1281831540774004	0.5746931541403653	S	Q15772	SPEG	S853	SPEG_S853	9
This study (HEK293T)	9min	This study (HEK293T) 9min	O60343_T568	0.3447643489254375	15.21348755927722	1.60912638393848	0.1282472478142913	0.5748783702548135	T	O60343	TBC1D4	T568	TBC1D4_T568	9
This study (HEK293T)	9min	This study (HEK293T) 9min	Q9H9J4_S1226	-0.2512185340066288	17.235658841116575	-1.609090940180032	0.1282550282176674	0.5748783702548135	S	Q9H9J4	USP42	S1226	USP42_S1226	9
This study (HEK293T)	9min	This study (HEK293T) 9min	Q8N122_S859	-0.2220601118110892	17.769375235336454	-1.6088099361519586	0.1283167268511322	0.575086402685203	S	Q8N122	RPTOR	S859	RPTOR_S859	9
This study (HEK293T)	9min	This study (HEK293T) 9min	Q9Y4G2_S289	-0.2575950736750485	12.921074785508049	-1.6084198550595468	0.1284024170853714	0.5752327154602837	S	Q9Y4G2	PLEKHM1	S289	PLEKHM1_S289	9
This study (HEK293T)	9min	This study (HEK293T) 9min	Q9Y4G2_S292	-0.2575950736750485	12.921074785508049	-1.6084198550595468	0.1284024170853714	0.5752327154602837	S	Q9Y4G2	PLEKHM1	S292	PLEKHM1_S292	9
This study (HEK293T)	9min	This study (HEK293T) 9min	Q8WWW8_S198	0.517225353302667	11.777065187442014	1.6082774468382424	0.1284337125076336	0.5752327154602837	S	Q8WWW8	GAB3	S198	GAB3_S198	9
This study (HEK293T)	9min	This study (HEK293T) 9min	Q96L91_S2686	0.4753827951048706	13.411664040745542	1.608200942821368	0.128450527613211	0.5752327154602837	S	Q96L91	EP400	S2686	EP400_S2686	9
This study (HEK293T)	9min	This study (HEK293T) 9min	Q96F44_S321	0.2284777864964979	15.605503299124608	1.607943876308935	0.1285070430286957	0.5752327154602837	S	Q96F44	TRIM11	S321	TRIM11_S321	9
This study (HEK293T)	9min	This study (HEK293T) 9min	Q9UHI6_S187	-0.2408552928342722	16.262313880133327	-1.6079361566759145	0.1285087404992711	0.5752327154602837	S	Q9UHI6	DDX20	S187	DDX20_S187	9
This study (HEK293T)	9min	This study (HEK293T) 9min	Q13459_S1405	0.3361697787611568	15.54147633931895	1.6079355521502845	0.1285088734292586	0.5752327154602837	S	Q13459	MYO9B	S1405	MYO9B_S1405	9
This study (HEK293T)	9min	This study (HEK293T) 9min	Q9Y2K7_S721	0.3056966295899723	12.834353176586012	1.6077918894918508	0.1285404669488003	0.5752327154602837	S	Q9Y2K7	KDM2A	S721	KDM2A_S721	9
This study (HEK293T)	9min	This study (HEK293T) 9min	P10070_S149	0.2823922936071206	13.783064864525633	1.607756571095944	0.1285482349981986	0.5752327154602837	S	P10070	GLI2	S149	GLI2_S149	9
This study (HEK293T)	9min	This study (HEK293T) 9min	Q9UQ35_S1824	-0.7316081808743178	21.09285716595988	-1.6076395027126968	0.1285739862930173	0.5752327154602837	S	Q9UQ35	SRRM2	S1824	SRRM2_S1824	9
This study (HEK293T)	9min	This study (HEK293T) 9min	Q9NWB7_S347	0.9352836680443026	14.715230503551528	1.6076293778841446	0.1285762136383681	0.5752327154602837	S	Q9NWB7	IFT57	S347	IFT57_S347	9
This study (HEK293T)	9min	This study (HEK293T) 9min	Q14839_S1535	-0.2375964220962991	18.81756671428061	-1.6075606579649	0.1285913320994024	0.5752327154602837	S	Q14839	CHD4	S1535	CHD4_S1535	9
This study (HEK293T)	9min	This study (HEK293T) 9min	P07947_S40	0.3257489737523595	14.370290693174727	1.60746529238022	0.1286123151572018	0.5752327154602837	S	P07947	YES1	S40	YES1_S40	9
This study (HEK293T)	9min	This study (HEK293T) 9min	Q5H9F3_S532	0.1937483398909592	14.33754586140166	1.6074526216013445	0.1286151032983279	0.5752327154602837	S	Q5H9F3	BCORL1	S532	BCORL1_S532	9
This study (HEK293T)	9min	This study (HEK293T) 9min	Q9Y566_S1382	0.410941040978841	13.126400204309418	1.6074380273092548	0.1286183147629393	0.5752327154602837	S	Q9Y566	SHANK1	S1382	SHANK1_S1382	9
This study (HEK293T)	9min	This study (HEK293T) 9min	Q9Y4J8_S306	-0.308253103081805	16.246447827599415	-1.6074377835341933	0.1286183684060678	0.5752327154602837	S	Q9Y4J8	DTNA	S306	DTNA_S306	9
This study (HEK293T)	9min	This study (HEK293T) 9min	O94913_T1541	0.6071972068454876	14.1291897783928	1.60731217166135	0.1286460120643914	0.5752327154602837	T	O94913	PCF11	T1541	PCF11_T1541	9
This study (HEK293T)	9min	This study (HEK293T) 9min	Q9BTK6_S206	0.5669400275314427	12.760054226640689	1.6071260100582214	0.128686990372743	0.5752327154602837	S	Q9BTK6	PAGR1	S206	PAGR1_S206	9
This study (HEK293T)	9min	This study (HEK293T) 9min	Q9UKA4_S1242	0.3295830874900822	16.608128969604156	1.6071244586219782	0.1286873319252714	0.5752327154602837	S	Q9UKA4	AKAP11	S1242	AKAP11_S1242	9
This study (HEK293T)	9min	This study (HEK293T) 9min	Q9UHD8_S30	-0.2742622047622625	20.926040414107813	-1.6071203542282864	0.1286882355214398	0.5752327154602837	S	Q9UHD8	SEPTIN9	S30	SEPTIN9_S30	9
This study (HEK293T)	9min	This study (HEK293T) 9min	Q9UGU0_S558	-0.3708146605190059	14.795977538827891	-1.6070245211628882	0.1287093350382337	0.5752327154602837	S	Q9UGU0	TCF20	S558	TCF20_S558	9
This study (HEK293T)	9min	This study (HEK293T) 9min	Q9UKV3_S1284	-0.4857436478398611	18.173594713888622	-1.6070041899689915	0.1287138117272619	0.5752327154602837	S	Q9UKV3	ACIN1	S1284	ACIN1_S1284	9
This study (HEK293T)	9min	This study (HEK293T) 9min	O94808_S300	-0.3708216989447255	13.06567080444515	-1.6069475866065728	0.128726275821507	0.5752327154602837	S	O94808	GFPT2	S300	GFPT2_S300	9
This study (HEK293T)	9min	This study (HEK293T) 9min	P46013_T1841	0.2931554633486826	16.77752906740148	1.606946010629682	0.1287266228673341	0.5752327154602837	T	P46013	MKI67	T1841	MKI67_T1841	9
This study (HEK293T)	9min	This study (HEK293T) 9min	P35659_S301	-0.3205145971770022	17.97390639172867	-1.606923235519106	0.1287316382631613	0.5752327154602837	S	P35659	DEK	S301	DEK_S301	9
This study (HEK293T)	9min	This study (HEK293T) 9min	P17544_S322	0.320096350970136	15.274329197320556	1.6068384575085275	0.1287503090284178	0.5752478177730496	S	P17544	ATF7	S322	ATF7_S322	9
This study (HEK293T)	9min	This study (HEK293T) 9min	Q15398_S725	0.3104610299047792	16.49791787967882	1.606367207298553	0.1288541352709677	0.5755228178765343	S	Q15398	DLGAP5	S725	DLGAP5_S725	9
This study (HEK293T)	9min	This study (HEK293T) 9min	Q9UPS6_S986	-0.1988388165715591	16.314872115611145	-1.606317144491673	0.1288651693577922	0.5755228178765343	S	Q9UPS6	SETD1B	S986	SETD1B_S986	9
This study (HEK293T)	9min	This study (HEK293T) 9min	Q9Y6M1_S187	-0.2205633712725578	15.139207741948251	-1.6063075683262888	0.1288672800834329	0.5755228178765343	S	Q9Y6M1	IGF2BP2	S187	IGF2BP2_S187	9
This study (HEK293T)	9min	This study (HEK293T) 9min	Q9Y6I9_S248	-0.249989640515313	16.285996315180125	-1.606127563994829	0.1289069611494544	0.5755228178765343	S	Q9Y6I9	TEX264	S248	TEX264_S248	9
This study (HEK293T)	9min	This study (HEK293T) 9min	Q9NRX4_S80	-0.2015345941602433	16.626789974768094	-1.6060496456794586	0.1289241410981286	0.5755228178765343	S	Q9NRX4	PHPT1	S80	PHPT1_S80	9
This study (HEK293T)	9min	This study (HEK293T) 9min	Q9H2J7_S25	0.6113405132136123	17.371666943536272	1.6060453416100744	0.1289250901450606	0.5755228178765343	S	Q9H2J7	SLC6A15	S25	SLC6A15_S25	9
This study (HEK293T)	9min	This study (HEK293T) 9min	Q86TL0_S15	-0.1863510052555597	18.794816632987853	-1.606026509687074	0.1289292426527443	0.5755228178765343	S	Q86TL0	ATG4D	S15	ATG4D_S15	9
This study (HEK293T)	9min	This study (HEK293T) 9min	Q8NC60_S419	0.2753069397620677	14.800489042046026	1.6060017853580368	0.1289346946311272	0.5755228178765343	S	Q8NC60	NOA1	S419	NOA1_S419	9
This study (HEK293T)	9min	This study (HEK293T) 9min	A6NJT0_S492	0.1940873400380383	15.255945375404432	1.60593445068951	0.1289495436438412	0.5755228178765343	S	A6NJT0	UNCX	S492	UNCX_S492	9
This study (HEK293T)	9min	This study (HEK293T) 9min	Q9Y5B9_S1013	-0.2262512220206005	19.9437543694165	-1.605471939487202	0.1290515786992719	0.5759098921312702	S	Q9Y5B9	SUPT16H	S1013	SUPT16H_S1013	9
This study (HEK293T)	9min	This study (HEK293T) 9min	Q03135_S37	0.2824905823839803	13.947044007249218	1.6053694066848785	0.1290742079106326	0.5759205595407615	S	Q03135	CAV1	S37	CAV1_S37	9
This study (HEK293T)	9min	This study (HEK293T) 9min	P19634_T603	-0.262753146522737	15.279507272169775	-1.6053223848333171	0.1290845868699548	0.5759205595407615	T	P19634	SLC9A1	T603	SLC9A1_T603	9
This study (HEK293T)	9min	This study (HEK293T) 9min	Q9BRD0_T135	-0.4942290822053294	19.06318033197099	-1.6048974407439662	0.1291784155804332	0.5762534250024599	T	Q9BRD0	BUD13	T135	BUD13_T135	9
This study (HEK293T)	9min	This study (HEK293T) 9min	Q96B36_S211	-0.2223593725829395	18.276094791363807	-1.6048069371617195	0.1291984065277707	0.5762534250024599	S	Q96B36	AKT1S1	S211	AKT1S1_S211	9
This study (HEK293T)	9min	This study (HEK293T) 9min	P27816_S636	0.3267642479993142	19.789698061798784	1.6047469086827626	0.1292116674196832	0.5762534250024599	S	P27816	MAP4	S636	MAP4_S636	9
This study (HEK293T)	9min	This study (HEK293T) 9min	Q9P2G1_S912	0.5580509905353654	12.949948511372543	1.6047070873150575	0.1292204650005516	0.5762534250024599	S	Q9P2G1	ANKIB1	S912	ANKIB1_S912	9
This study (HEK293T)	9min	This study (HEK293T) 9min	Q9BXB4_S301	0.3274524835090808	13.473290354738053	1.6044752432130085	0.129271695594504	0.5764068186529021	S	Q9BXB4	OSBPL11	S301	OSBPL11_S301	9
This study (HEK293T)	9min	This study (HEK293T) 9min	Q9BSE2_S17	-0.2667641658857569	15.876081426588632	-1.6043665477006408	0.1292957200222041	0.5764068186529021	S	Q9BSE2	TMEM79	S17	TMEM79_S17	9
This study (HEK293T)	9min	This study (HEK293T) 9min	Q9Y5J1_S124	-0.2390304651314636	22.29655371392404	-1.6041846819365004	0.1293359254434745	0.5764068186529021	S	Q9Y5J1	UTP18	S124	UTP18_S124	9
This study (HEK293T)	9min	This study (HEK293T) 9min	P54259_S896	0.317421353806278	15.68467435996052	1.6039569319577782	0.1293862896525472	0.5764068186529021	S	P54259	ATN1	S896	ATN1_S896	9
This study (HEK293T)	9min	This study (HEK293T) 9min	Q5VT52_S751	-0.2477064060739611	12.509032278008428	-1.603855790091987	0.1294086613537755	0.5764068186529021	S	Q5VT52	RPRD2	S751	RPRD2_S751	9
This study (HEK293T)	9min	This study (HEK293T) 9min	Q5VT52_T749	-0.2477064060739611	12.509032278008428	-1.603855790091987	0.1294086613537755	0.5764068186529021	T	Q5VT52	RPRD2	T749	RPRD2_T749	9
This study (HEK293T)	9min	This study (HEK293T) 9min	Q04721_S1722	0.5201451068817509	14.5433038760519	1.6037939370596876	0.1294223443362511	0.5764068186529021	S	Q04721	NOTCH2	S1722	NOTCH2_S1722	9
This study (HEK293T)	9min	This study (HEK293T) 9min	Q9NQW6_S72	0.3386668325737823	15.884230383282596	1.603716718011548	0.1294394282886074	0.5764068186529021	S	Q9NQW6	ANLN	S72	ANLN_S72	9
This study (HEK293T)	9min	This study (HEK293T) 9min	Q8IYB3_S209	-0.6106555057457435	16.742397610005593	-1.603689621499688	0.1294454235813949	0.5764068186529021	S	Q8IYB3	SRRM1	S209	SRRM1_S209	9
This study (HEK293T)	9min	This study (HEK293T) 9min	Q9Y4W2_S249	-0.5035456953039059	17.43411659800114	-1.603662480800356	0.1294514288889482	0.5764068186529021	S	Q9Y4W2	LAS1L	S249	LAS1L_S249	9
This study (HEK293T)	9min	This study (HEK293T) 9min	Q8TAD8_S202	0.2794964182369135	16.424159976074765	1.603537665059087	0.1294790494056463	0.5764068186529021	S	Q8TAD8	SNIP1	S202	SNIP1_S202	9
This study (HEK293T)	9min	This study (HEK293T) 9min	Q8TAX9_T264	0.4771017235420878	16.847434137790685	1.6035307597077872	0.1294805776401864	0.5764068186529021	T	Q8TAX9	GSDMB	T264	GSDMB_T264	9
This study (HEK293T)	9min	This study (HEK293T) 9min	Q9NZ52_S425	0.6265436539183007	16.390750413938395	1.603518202859917	0.1294833566561496	0.5764068186529021	S	Q9NZ52	GGA3	S425	GGA3_S425	9
This study (HEK293T)	9min	This study (HEK293T) 9min	Q5TCQ9_S565	0.2849901029523813	14.999114501412471	1.603498160626653	0.1294877924041435	0.5764068186529021	S	Q5TCQ9	MAGI3	S565	MAGI3_S565	9
This study (HEK293T)	9min	This study (HEK293T) 9min	Q5H9F3_S1033	0.3263372250837513	13.8164331755786	1.6034963568473726	0.1294881916230289	0.5764068186529021	S	Q5H9F3	BCORL1	S1033	BCORL1_S1033	9
This study (HEK293T)	9min	This study (HEK293T) 9min	P52948_S608	0.1833945112640371	19.225083782385425	1.603435807261907	0.1295015932844724	0.5764068186529021	S	P52948	NUP98	S608	NUP98_S608	9
This study (HEK293T)	9min	This study (HEK293T) 9min	Q6KC79_S579	0.4679594523235355	12.625016805227649	1.603373734612337	0.1295153332821101	0.5764068186529021	S	Q6KC79	NIPBL	S579	NIPBL_S579	9
This study (HEK293T)	9min	This study (HEK293T) 9min	Q9Y4H2_T1151	-0.3845045195294769	13.97492210492749	-1.6032144563910935	0.1295505957741064	0.5764381850459758	T	Q9Y4H2	IRS2	T1151	IRS2_T1151	9
This study (HEK293T)	9min	This study (HEK293T) 9min	Q659C4_S909	-0.4888899605889651	13.182203863370043	-1.6032034786210052	0.1295530264371006	0.5764381850459758	S	Q659C4	LARP1B	S909	LARP1B_S909	9
This study (HEK293T)	9min	This study (HEK293T) 9min	Q9NP87_S372	-0.3143838488293458	11.414577412227954	-1.60304986826048	0.1295870424448928	0.5765213501391756	S	Q9NP87	POLM	S372	POLM_S372	9
This study (HEK293T)	9min	This study (HEK293T) 9min	P98164_S4466	-0.3356652475453483	13.024549255478812	-1.6028826496404065	0.1296240805914502	0.576617939204252	S	P98164	LRP2	S4466	LRP2_S4466	9
This study (HEK293T)	9min	This study (HEK293T) 9min	Q9H270_S813	-0.2131783712939245	13.385492076319018	-1.6026316775640264	0.1296796867209964	0.5767471454159051	S	Q9H270	VPS11	S813	VPS11_S813	9
This study (HEK293T)	9min	This study (HEK293T) 9min	O60293_S1303	-0.1792991623716346	18.55201286781536	-1.602608503662138	0.1296848222286317	0.5767471454159051	S	O60293	ZFC3H1	S1303	ZFC3H1_S1303	9
This study (HEK293T)	9min	This study (HEK293T) 9min	Q15695_S475	-0.2659417558740209	17.3497774828368	-1.602540172244493	0.129699965986908	0.5767471454159051	S	Q15695	ZRSR2P1	S475	ZRSR2P1_S475	9
This study (HEK293T)	9min	This study (HEK293T) 9min	Q8N4S0_S219	-0.1770879266243099	18.02832519627598	-1.6024748254935557	0.1297144496906957	0.5767471454159051	S	Q8N4S0	CCDC82	S219	CCDC82_S219	9
This study (HEK293T)	9min	This study (HEK293T) 9min	Q96JG9_S3677	0.3877010599163331	11.663620543620022	1.602254234238955	0.1297633525903123	0.5768963985402444	S	Q96JG9	ZNF469	S3677	ZNF469_S3677	9
This study (HEK293T)	9min	This study (HEK293T) 9min	Q5T5U3_S1741	0.1873065314730695	16.292487835329048	1.6020924205495546	0.1297992351030731	0.5769877377499247	S	Q5T5U3	ARHGAP21	S1741	ARHGAP21_S1741	9
This study (HEK293T)	9min	This study (HEK293T) 9min	Q9Y6Y0_S322	-0.717586756197317	16.62059383193032	-1.6020100123821055	0.12981751253969	0.577000805971543	S	Q9Y6Y0	IVNS1ABP	S322	IVNS1ABP_S322	9
This study (HEK293T)	9min	This study (HEK293T) 9min	Q9NTZ6_S413	-0.3960242221959582	18.8688742197383	-1.601938373188431	0.1298334032959028	0.5770032642636581	S	Q9NTZ6	RBM12	S413	RBM12_S413	9
This study (HEK293T)	9min	This study (HEK293T) 9min	O43439_S70	0.2741027571048704	12.926897268741978	1.601625825417041	0.1299027510016227	0.5772432663218813	S	O43439	CBFA2T2	S70	CBFA2T2_S70	9
This study (HEK293T)	9min	This study (HEK293T) 9min	Q9BQG0_S738	-0.2206932655917128	14.821901212608951	-1.6014786126796867	0.1299354253426902	0.5773202670830289	S	Q9BQG0	MYBBP1A	S738	MYBBP1A_S738	9
This study (HEK293T)	9min	This study (HEK293T) 9min	Q99640_S473	0.2643564320768981	14.21650856180443	1.6013006979396227	0.1299749234648585	0.5774275650387315	S	Q99640	PKMYT1	S473	PKMYT1_S473	9
This study (HEK293T)	9min	This study (HEK293T) 9min	P08047_S131	-0.2596361309157657	17.553056647935662	-1.600938116807424	0.1300554503772094	0.5774640751771896	S	P08047	SP1	S131	SP1_S131	9
This study (HEK293T)	9min	This study (HEK293T) 9min	Q8IZ21_S344	-0.4071250824581831	19.73070796628721	-1.6008521702901315	0.1300745447889881	0.5774640751771896	S	Q8IZ21	PHACTR4	S344	PHACTR4_S344	9
This study (HEK293T)	9min	This study (HEK293T) 9min	P42167_S180	-0.4126569790556367	22.584923339992287	-1.6008228370495603	0.130081062192043	0.5774640751771896	S	P42167	TMPO	S180	TMPO_S180	9
This study (HEK293T)	9min	This study (HEK293T) 9min	O75940_S204	0.5187020538697986	17.919087996286546	1.600808447175193	0.1300842595068189	0.5774640751771896	S	O75940	SMNDC1	S204	SMNDC1_S204	9
This study (HEK293T)	9min	This study (HEK293T) 9min	Q8IYB3_S452	-0.5481515693401668	19.520088171783986	-1.6007669212841706	0.1300934866035369	0.5774640751771896	S	Q8IYB3	SRRM1	S452	SRRM1_S452	9
This study (HEK293T)	9min	This study (HEK293T) 9min	Q9NRR4_S255	-0.6022613690205922	12.634328183061658	-1.6007385950460928	0.1300997810443011	0.5774640751771896	S	Q9NRR4	DROSHA	S255	DROSHA_S255	9
This study (HEK293T)	9min	This study (HEK293T) 9min	P01106_S348	-0.2704702482886922	19.19229407967906	-1.600727789632162	0.1301021822096046	0.5774640751771896	S	P01106	MYC	S348	MYC_S348	9
This study (HEK293T)	9min	This study (HEK293T) 9min	Q9ULJ7_S1138	-0.3821137202177738	14.338424424803687	-1.6007108750577768	0.130105941020783	0.5774640751771896	S	Q9ULJ7	ANKRD50	S1138	ANKRD50_S1138	9
This study (HEK293T)	9min	This study (HEK293T) 9min	P07814_S886	-0.2177780837945668	19.43053536555991	-1.6004599717712185	0.1301617084541516	0.5775762888566661	S	P07814	EPRS1	S886	EPRS1_S886	9
This study (HEK293T)	9min	This study (HEK293T) 9min	Q9UQ35_S1822	-0.739355152647871	20.99207569984485	-1.6004589787454215	0.1301619292112391	0.5775762888566661	S	Q9UQ35	SRRM2	S1822	SRRM2_S1822	9
This study (HEK293T)	9min	This study (HEK293T) 9min	P30414_S774	-0.6564420316765407	16.288500933393237	-1.6002859040226467	0.1302004099078661	0.5776789032591017	S	P30414	NKTR	S774	NKTR_S774	9
This study (HEK293T)	9min	This study (HEK293T) 9min	Q8WXF0_S136	-0.2933143162607443	17.60977570147309	-1.6001005453793502	0.1302416325372452	0.5777430614868104	S	Q8WXF0	SRSF12	S136	SRSF12_S136	9
This study (HEK293T)	9min	This study (HEK293T) 9min	Q53GA4_S144	-0.2896682804851664	13.870757644783104	-1.6000827760454284	0.1302455849141318	0.5777430614868104	S	Q53GA4	PHLDA2	S144	PHLDA2_S144	9
This study (HEK293T)	9min	This study (HEK293T) 9min	Q96LT9_S21	-0.1981308987679675	19.63980615529289	-1.5999187701064972	0.1302820690753112	0.5778367647504374	S	Q96LT9	RNPC3	S21	RNPC3_S21	9
This study (HEK293T)	9min	This study (HEK293T) 9min	O75044_S843	-0.261077948038185	14.426925588752392	-1.5996910464568022	0.130332742122651	0.5778726265691123	S	O75044	SRGAP2	S843	SRGAP2_S843	9
This study (HEK293T)	9min	This study (HEK293T) 9min	P78347_S214	0.337472717289625	19.04303354924481	1.5995252083130571	0.1303696550067428	0.5778726265691123	S	P78347	GTF2I	S214	GTF2I_S214	9
This study (HEK293T)	9min	This study (HEK293T) 9min	Q04721_T2111	0.2723397956016207	16.35726062276707	1.5994447512980003	0.1303875666519333	0.5778726265691123	T	Q04721	NOTCH2	T2111	NOTCH2_T2111	9
This study (HEK293T)	9min	This study (HEK293T) 9min	Q8TEQ6_T751	0.4525939186022683	14.703085916340756	1.599405698408211	0.1303962615118402	0.5778726265691123	T	Q8TEQ6	GEMIN5	T751	GEMIN5_T751	9
This study (HEK293T)	9min	This study (HEK293T) 9min	Q14160_S1579	0.3028936619187661	14.834022236312055	1.5993301697025704	0.1304130788689105	0.5778726265691123	S	Q14160	SCRIB	S1579	SCRIB_S1579	9
This study (HEK293T)	9min	This study (HEK293T) 9min	P46821_S831	-0.2216855514047395	22.294350943474218	-1.5992972098333629	0.1304204183531469	0.5778726265691123	S	P46821	MAP1B	S831	MAP1B_S831	9
This study (HEK293T)	9min	This study (HEK293T) 9min	Q9BPX3_Y391	0.300748087040958	14.51151831620266	1.5992538955312603	0.1304300640928923	0.5778726265691123	Y	Q9BPX3	NCAPG	Y391	NCAPG_Y391	9
This study (HEK293T)	9min	This study (HEK293T) 9min	Q6AHZ1_S690	0.4726409787124588	14.110140160509578	1.5992523069395548	0.1304304178708171	0.5778726265691123	S	Q6AHZ1	ZNF518A	S690	ZNF518A_S690	9
This study (HEK293T)	9min	This study (HEK293T) 9min	Q9Y4G8_T526	0.2166668238193203	17.25405104970956	1.599195187189882	0.1304431389315918	0.5778726265691123	T	Q9Y4G8	RAPGEF2	T526	RAPGEF2_T526	9
This study (HEK293T)	9min	This study (HEK293T) 9min	Q86UE4_T143	0.4179640995258324	18.96403012772248	1.5990402243368982	0.130477655832791	0.5778726265691123	T	Q86UE4	MTDH	T143	MTDH_T143	9
This study (HEK293T)	9min	This study (HEK293T) 9min	Q96DN6_S975	0.4343993150936516	14.669711906060112	1.5989206072246276	0.1305043050502128	0.5778726265691123	S	Q96DN6	MBD6	S975	MBD6_S975	9
This study (HEK293T)	9min	This study (HEK293T) 9min	Q9ULH0_S1591	-0.4941323916371658	16.64486425802784	-1.5987479906186128	0.1305427700961398	0.5778726265691123	S	Q9ULH0	KIDINS220	S1591	KIDINS220_S1591	9
This study (HEK293T)	9min	This study (HEK293T) 9min	O43242_S63	-0.277275678519377	14.228742575096184	-1.5987472395079314	0.1305429374911519	0.5778726265691123	S	O43242	PSMD3	S63	PSMD3_S63	9
This study (HEK293T)	9min	This study (HEK293T) 9min	Q9NRH2_S639	-0.2366930788023786	14.933225006049494	-1.5987213413996904	0.1305487093413967	0.5778726265691123	S	Q9NRH2	SNRK	S639	SNRK_S639	9
This study (HEK293T)	9min	This study (HEK293T) 9min	Q9UKZ4_T109	-0.2368831765729346	14.473427509555028	-1.598718341684252	0.1305493778949798	0.5778726265691123	T	Q9UKZ4	TENM1	T109	TENM1_T109	9
This study (HEK293T)	9min	This study (HEK293T) 9min	O94827_S907	-0.6631392134389653	12.101308412260428	-1.5987097715176135	0.1305512879641383	0.5778726265691123	S	O94827	PLEKHG5	S907	PLEKHG5_S907	9
This study (HEK293T)	9min	This study (HEK293T) 9min	O94827_S911	-0.6631392134389653	12.101308412260428	-1.5987097715176135	0.1305512879641383	0.5778726265691123	S	O94827	PLEKHG5	S911	PLEKHG5_S911	9
This study (HEK293T)	9min	This study (HEK293T) 9min	Q96JG6_S498	-0.4799730233337058	14.164464511323134	-1.598554719945149	0.1305858490840259	0.5778789123766985	S	Q96JG6	VPS50	S498	VPS50_S498	9
This study (HEK293T)	9min	This study (HEK293T) 9min	Q5JTV8_S156	-0.3139780280825412	20.68834413297251	-1.5984768317935216	0.1306032133639233	0.5778789123766985	S	Q5JTV8	TOR1AIP1	S156	TOR1AIP1_S156	9
This study (HEK293T)	9min	This study (HEK293T) 9min	Q15906_S129	-0.270670690525149	14.861716822648804	-1.5984293418575428	0.1306138016741521	0.5778789123766985	S	Q15906	VPS72	S129	VPS72_S129	9
This study (HEK293T)	9min	This study (HEK293T) 9min	Q5THJ4_S2093	0.1795626322732033	18.323450245728875	1.5984277714083397	0.1306141518325111	0.5778789123766985	S	Q5THJ4	VPS13D	S2093	VPS13D_S2093	9
This study (HEK293T)	9min	This study (HEK293T) 9min	Q8N8S7_S508	-0.2464522114235734	17.90407198337972	-1.5983411325432682	0.130633470683143	0.5778964213428789	S	Q8N8S7	ENAH	S508	ENAH_S508	9
This study (HEK293T)	9min	This study (HEK293T) 9min	Q7Z417_S608	-0.3221546760769929	14.620583576023373	-1.598182390092319	0.1306688736200654	0.577985070615739	S	Q7Z417	NUFIP2	S608	NUFIP2_S608	9
This study (HEK293T)	9min	This study (HEK293T) 9min	Q5VUG0_S789	-0.3186743744073883	15.91548315751863	-1.597976766262242	0.1307147442804672	0.5781199952775895	S	Q5VUG0	SFMBT2	S789	SFMBT2_S789	9
This study (HEK293T)	9min	This study (HEK293T) 9min	O95208_S327	0.1870029738933869	14.47860227922488	1.5977493203755826	0.1307654990323816	0.5782308988274982	S	O95208	EPN2	S327	EPN2_S327	9
This study (HEK293T)	9min	This study (HEK293T) 9min	Q03188_S713	-0.4426142956518468	18.58392304749081	-1.5976710560645864	0.1307829676742629	0.5782308988274982	S	Q03188	CENPC	S713	CENPC_S713	9
This study (HEK293T)	9min	This study (HEK293T) 9min	Q8WUB8_S50	-0.3607753996579745	18.701568451761048	-1.5976577811634392	0.1307859308379368	0.5782308988274982	S	Q8WUB8	PHF10	S50	PHF10_S50	9
This study (HEK293T)	9min	This study (HEK293T) 9min	Q5SW79_T377	-0.4911404416269054	12.64141854789754	-1.5974114232724717	0.1308409321422637	0.5784060948521695	T	Q5SW79	CEP170	T377	CEP170_T377	9
This study (HEK293T)	9min	This study (HEK293T) 9min	Q9HDC5_S452	-0.2629963898447691	14.805935103602744	-1.5970529382603045	0.1309210019726506	0.5786852883032721	S	Q9HDC5	JPH1	S452	JPH1_S452	9
This study (HEK293T)	9min	This study (HEK293T) 9min	Q12756_S1528	-0.3170206083414832	19.51004528452293	-1.5969909435653034	0.1309348531110434	0.5786852883032721	S	Q12756	KIF1A	S1528	KIF1A_S1528	9
This study (HEK293T)	9min	This study (HEK293T) 9min	Q96T23_S473	-0.2487905539906592	18.482692770532694	-1.5967621838896442	0.1309859744712585	0.5787936327248574	S	Q96T23	RSF1	S473	RSF1_S473	9
This study (HEK293T)	9min	This study (HEK293T) 9min	O00567_T468	-0.2872110673817865	19.5997236747409	-1.5967087880393005	0.1309979093962806	0.5787936327248574	T	O00567	NOP56	T468	NOP56_T468	9
This study (HEK293T)	9min	This study (HEK293T) 9min	Q6ZRS2_S384	0.4080722140038464	13.14094148771799	1.5966747267076604	0.1310055231964955	0.5787936327248574	S	Q6ZRS2	SRCAP	S384	SRCAP_S384	9
This study (HEK293T)	9min	This study (HEK293T) 9min	P04637_S313	-0.4841724797587048	15.864561213582183	-1.5965934753797533	0.1310236870001482	0.5788059071096259	S	P04637	TP53	S313	TP53_S313	9
This study (HEK293T)	9min	This study (HEK293T) 9min	Q16594_S158	-0.6236920757613369	14.895143721203118	-1.5963838234107286	0.1310705648081068	0.5789450097547233	S	Q16594	TAF9	S158	TAF9_S158	9
This study (HEK293T)	9min	This study (HEK293T) 9min	Q02156_S329	0.304179315230634	14.925242925193208	1.5962413088191014	0.1311024389917489	0.5790109850237792	S	Q02156	PRKCE	S329	PRKCE_S329	9
This study (HEK293T)	9min	This study (HEK293T) 9min	Q6ZT07_S434	0.2350134678329922	15.218585069924572	1.5961531345754238	0.1311221629666662	0.5790109850237792	S	Q6ZT07	TBC1D9	S434	TBC1D9_S434	9
This study (HEK293T)	9min	This study (HEK293T) 9min	Q9NS69_T43	0.6317648409744514	15.197669137806995	1.5961106184453169	0.1311316744391972	0.5790109850237792	T	Q9NS69	TOMM22	T43	TOMM22_T43	9
This study (HEK293T)	9min	This study (HEK293T) 9min	P52948_S681	0.2004527192823815	17.18431891388727	1.59602787132374	0.1311501878543905	0.5790247702244068	S	P52948	NUP98	S681	NUP98_S681	9
This study (HEK293T)	9min	This study (HEK293T) 9min	Q13428_S233	-0.3396236760491753	20.139760772312787	-1.5958304783596562	0.1311943605503411	0.5791518239736957	S	Q13428	TCOF1	S233	TCOF1_S233	9
This study (HEK293T)	9min	This study (HEK293T) 9min	Q86VM9_S59	-0.4978268061653992	18.891873927602283	-1.5956370858201685	0.131237650344996	0.5792749508364131	S	Q86VM9	ZC3H18	S59	ZC3H18_S59	9
This study (HEK293T)	9min	This study (HEK293T) 9min	Q8WWI1_S1129	-0.1804667964016815	19.094479823508664	-1.5954198212119295	0.1312862983058239	0.5794216966524046	S	Q8WWI1	LMO7	S1129	LMO7_S1129	9
This study (HEK293T)	9min	This study (HEK293T) 9min	Q8N3U4_T1112	0.7047360074413866	17.299010241816745	1.5953022800155818	0.1313126235017388	0.5794698998399314	T	Q8N3U4	STAG2	T1112	STAG2_T1112	9
This study (HEK293T)	9min	This study (HEK293T) 9min	Q96K83_T390	0.2202818381639275	14.5549962234992	1.594983189406099	0.1313841115704871	0.5796367752861784	T	Q96K83	ZNF521	T390	ZNF521_T390	9
This study (HEK293T)	9min	This study (HEK293T) 9min	P21333_S2081	0.2952602569150055	13.84518641074934	1.5949336646657557	0.1313952099166551	0.5796367752861784	S	P21333	FLNA	S2081	FLNA_S2081	9
This study (HEK293T)	9min	This study (HEK293T) 9min	P17302_S255	0.3434543165512878	13.499667333566515	1.5949271857904042	0.1313966618724223	0.5796367752861784	S	P17302	GJA1	S255	GJA1_S255	9
This study (HEK293T)	9min	This study (HEK293T) 9min	Q6PKG0_T788	-0.3435809489471637	15.809438692911916	-1.5948073604134605	0.1314235179441693	0.5796613722142157	T	Q6PKG0	LARP1	T788	LARP1_T788	9
This study (HEK293T)	9min	This study (HEK293T) 9min	O14578_T1908	-0.4161777875000148	12.80172464797114	-1.5946869316691177	0.1314505139665759	0.5796613722142157	T	O14578	CIT	T1908	CIT_T1908	9
This study (HEK293T)	9min	This study (HEK293T) 9min	Q5VUJ6_T361	-0.3644586516708834	14.680146797351558	-1.5946462308057676	0.1314596387836941	0.5796613722142157	T	Q5VUJ6	LRCH2	T361	LRCH2_T361	9
This study (HEK293T)	9min	This study (HEK293T) 9min	Q7Z3K3_S333	0.3928190574589436	15.380928699355003	1.5946273539168323	0.1314638710189178	0.5796613722142157	S	Q7Z3K3	POGZ	S333	POGZ_S333	9
This study (HEK293T)	9min	This study (HEK293T) 9min	Q8IX07_S786	0.2917147424413286	16.40798257664327	1.594512596829796	0.1314896022832753	0.5796822686689775	S	Q8IX07	ZFPM1	S786	ZFPM1_S786	9
This study (HEK293T)	9min	This study (HEK293T) 9min	Q9Y5K6_T565	0.7463280447210714	15.681633947396184	1.5944687809152	0.1314994279856739	0.5796822686689775	T	Q9Y5K6	CD2AP	T565	CD2AP_T565	9
This study (HEK293T)	9min	This study (HEK293T) 9min	P40926_S317	0.3509504920010773	13.456815814367555	1.5943714208011694	0.1315212631976919	0.579686330418955	S	P40926	MDH2	S317	MDH2_S317	9
This study (HEK293T)	9min	This study (HEK293T) 9min	Q96E39_S351	0.4801556794811361	19.651882248914127	1.5942718087225891	0.131543606665925	0.579686330418955	S	Q96E39	RBMXL1	S351	RBMXL1_S351	9
This study (HEK293T)	9min	This study (HEK293T) 9min	Q14676_T1466	0.207012849362016	16.00927397190923	1.5942194683868152	0.1315553481530128	0.579686330418955	T	Q14676	MDC1	T1466	MDC1_T1466	9
This study (HEK293T)	9min	This study (HEK293T) 9min	Q13136_S239	-0.2408819264608546	19.313837922968816	-1.5941680518806676	0.1315668832685388	0.579686330418955	S	Q13136	PPFIA1	S239	PPFIA1_S239	9
This study (HEK293T)	9min	This study (HEK293T) 9min	Q8WU17_S634	-0.2870951802245862	18.76264917313129	-1.5940525300358217	0.1315928033433779	0.579686330418955	S	Q8WU17	RNF139	S634	RNF139_S634	9
This study (HEK293T)	9min	This study (HEK293T) 9min	Q8WU17_T635	-0.2870951802245862	18.76264917313129	-1.5940525300358217	0.1315928033433779	0.579686330418955	T	Q8WU17	RNF139	T635	RNF139_T635	9
This study (HEK293T)	9min	This study (HEK293T) 9min	Q3B820_S650	-0.2630023195559587	18.53855842649009	-1.5937488994920923	0.1316609508591435	0.5797754802600823	S	Q3B820	FAM161A	S650	FAM161A_S650	9
This study (HEK293T)	9min	This study (HEK293T) 9min	Q9Y3S1_S560	-0.2286675224870435	17.1419365290703	-1.593718369074685	0.1316678048399288	0.5797754802600823	S	Q9Y3S1	WNK2	S560	WNK2_S560	9
This study (HEK293T)	9min	This study (HEK293T) 9min	Q9H6U8_S16	-0.2767878499136422	16.05201072441337	-1.5937047289750803	0.1316708670969321	0.5797754802600823	S	Q9H6U8	ALG9	S16	ALG9_S16	9
This study (HEK293T)	9min	This study (HEK293T) 9min	Q16537_S33	-0.4273129678339025	19.66495903610497	-1.5936877170567971	0.1316746864258942	0.5797754802600823	S	Q16537	PPP2R5E	S33	PPP2R5E_S33	9
This study (HEK293T)	9min	This study (HEK293T) 9min	Q15365_S246	0.5532261915698022	18.31016918328985	1.5935690263018347	0.1317013362005146	0.5797813688663188	S	Q15365	PCBP1	S246	PCBP1_S246	9
This study (HEK293T)	9min	This study (HEK293T) 9min	P08621_S320	-0.1765118228106672	14.764792575846924	-1.593544485963449	0.1317068468456023	0.5797813688663188	S	P08621	SNRNP70	S320	SNRNP70_S320	9
This study (HEK293T)	9min	This study (HEK293T) 9min	Q13136_S242	-0.307996028486869	19.01916062767264	-1.59327234301503	0.1317679709767923	0.5799825749557657	S	Q13136	PPFIA1	S242	PPFIA1_S242	9
This study (HEK293T)	9min	This study (HEK293T) 9min	Q96DR7_S222	0.518575849137612	17.024777697968286	1.5931155837686906	0.1318031905631452	0.5800697273029392	S	Q96DR7	ARHGEF26	S222	ARHGEF26_S222	9
This study (HEK293T)	9min	This study (HEK293T) 9min	Q86WR7_S31	-0.2827782928561504	18.422921143994536	-1.59302897187193	0.1318226533711299	0.580087521326694	S	Q86WR7	PROSER2	S31	PROSER2_S31	9
This study (HEK293T)	9min	This study (HEK293T) 9min	Q92609_S554	-0.2515830302589776	20.338717298116123	-1.592767018001822	0.1318815326999457	0.5802787438797612	S	Q92609	TBC1D5	S554	TBC1D5_S554	9
This study (HEK293T)	9min	This study (HEK293T) 9min	P26038_S504	-0.3050557646881877	17.50052041642457	-1.5922203410887543	0.1320044814488818	0.5806207218197986	S	P26038	MSN	S504	MSN_S504	9
This study (HEK293T)	9min	This study (HEK293T) 9min	Q86X29_S581	-0.2491286888512593	15.890689844344577	-1.5922195324686967	0.1320046633815701	0.5806207218197986	S	Q86X29	LSR	S581	LSR_S581	9
This study (HEK293T)	9min	This study (HEK293T) 9min	Q9UHB7_S553	-0.4786948201994185	15.757747251296465	-1.5920732096172845	0.1320375883094603	0.5806207218197986	S	Q9UHB7	AFF4	S553	AFF4_S553	9
This study (HEK293T)	9min	This study (HEK293T) 9min	Q8N2Y8_S543	0.4707991369913937	13.721677652483354	1.5920057684337343	0.132052765987711	0.5806207218197986	S	Q8N2Y8	RUSC2	S543	RUSC2_S543	9
This study (HEK293T)	9min	This study (HEK293T) 9min	Q8N5I9_S14	-0.4159572811304848	13.64804052378128	-1.591972839100365	0.1320601772943442	0.5806207218197986	S	Q8N5I9	NOPCHAP1	S14	NOPCHAP1_S14	9
This study (HEK293T)	9min	This study (HEK293T) 9min	P42684_S783	0.2363023317819923	16.19626475194189	1.5917483700651227	0.1321107073219602	0.5806207218197986	S	P42684	ABL2	S783	ABL2_S783	9
This study (HEK293T)	9min	This study (HEK293T) 9min	Q9P246_S661	-0.323765094859155	17.18698887915506	-1.5917019171734683	0.1321211663508574	0.5806207218197986	S	Q9P246	STIM2	S661	STIM2_S661	9
This study (HEK293T)	9min	This study (HEK293T) 9min	Q9P107_S234	-0.2882750346905247	15.94059801118186	-1.5915942428626326	0.1321454123093479	0.5806207218197986	S	Q9P107	GMIP	S234	GMIP_S234	9
This study (HEK293T)	9min	This study (HEK293T) 9min	P53350_S331	0.48321340510876	15.466616925382844	1.5915884769457018	0.1321467107779169	0.5806207218197986	S	P53350	PLK1	S331	PLK1_S331	9
This study (HEK293T)	9min	This study (HEK293T) 9min	Q8NFC6_S845	-0.61520332010757	15.293158090520825	-1.591505418307931	0.1321654165612039	0.5806207218197986	S	Q8NFC6	BOD1L1	S845	BOD1L1_S845	9
This study (HEK293T)	9min	This study (HEK293T) 9min	Q8NFC6_S846	-0.61520332010757	15.293158090520825	-1.591505418307931	0.1321654165612039	0.5806207218197986	S	Q8NFC6	BOD1L1	S846	BOD1L1_S846	9
This study (HEK293T)	9min	This study (HEK293T) 9min	Q9UPU9_S420	-0.1893764612651267	16.9920043183399	-1.591484510059035	0.1321701257008391	0.5806207218197986	S	Q9UPU9	SAMD4A	S420	SAMD4A_S420	9
This study (HEK293T)	9min	This study (HEK293T) 9min	Q01484_S3273	-0.3145318855771393	14.457127659049682	-1.5914614103228508	0.1321753285928962	0.5806207218197986	S	Q01484	ANK2	S3273	ANK2_S3273	9
This study (HEK293T)	9min	This study (HEK293T) 9min	Q01484_S3276	-0.3145318855771393	14.457127659049682	-1.5914614103228508	0.1321753285928962	0.5806207218197986	S	Q01484	ANK2	S3276	ANK2_S3276	9
This study (HEK293T)	9min	This study (HEK293T) 9min	Q0VF96_S283	0.2059671923420332	14.920425924871068	1.5913720603401036	0.1321954550697243	0.5806413333009958	S	Q0VF96	CGNL1	S283	CGNL1_S283	9
This study (HEK293T)	9min	This study (HEK293T) 9min	O95613_S1688	0.2400880215021015	13.789860258240727	1.591285999465716	0.1322148431315452	0.5806586970124601	S	O95613	PCNT	S1688	PCNT_S1688	9
This study (HEK293T)	9min	This study (HEK293T) 9min	Q9H6Y2_S382	-0.2240326368116747	17.27724764487924	-1.5908372155949362	0.1323159858593262	0.5810350633859988	S	Q9H6Y2	WDR55	S382	WDR55_S382	9
This study (HEK293T)	9min	This study (HEK293T) 9min	Q8N6T3_T189	0.5642613555810492	19.222001524020264	1.5903214050998242	0.132432315914531	0.5814780257591805	T	Q8N6T3	ARFGAP1	T189	ARFGAP1_T189	9
This study (HEK293T)	9min	This study (HEK293T) 9min	Q8TCN5_S404	0.4050312150800224	16.165377789755702	1.5900313025198478	0.1324977806724964	0.5816628849718776	S	Q8TCN5	ZNF507	S404	ZNF507_S404	9
This study (HEK293T)	9min	This study (HEK293T) 9min	Q9UI36_S497	-0.1948132577479064	20.89314973714093	-1.5899102707110386	0.1325251009539775	0.5816628849718776	S	Q9UI36	DACH1	S497	DACH1_S497	9
This study (HEK293T)	9min	This study (HEK293T) 9min	O00311_S27	0.2585402094837725	15.6037139371152	1.5898751377830902	0.1325330323428158	0.5816628849718776	S	O00311	CDC7	S27	CDC7_S27	9
This study (HEK293T)	9min	This study (HEK293T) 9min	A7KAX9_S732	0.1754249647857513	17.302193640614167	1.589851675089066	0.1325383293584316	0.5816628849718776	S	A7KAX9	ARHGAP32	S732	ARHGAP32_S732	9
This study (HEK293T)	9min	This study (HEK293T) 9min	P35659_S303	-0.2719744495600444	19.59259017633283	-1.5897923416042423	0.1325517254881421	0.5816628849718776	S	P35659	DEK	S303	DEK_S303	9
This study (HEK293T)	9min	This study (HEK293T) 9min	Q8IY81_S584	0.6616884877741569	18.415489551709182	1.589552508861252	0.1326058859434993	0.581696052809601	S	Q8IY81	FTSJ3	S584	FTSJ3_S584	9
This study (HEK293T)	9min	This study (HEK293T) 9min	Q9NPF5_S41	0.2684994494205703	15.876473657180062	1.5895486171846218	0.1326067649405793	0.581696052809601	S	Q9NPF5	DMAP1	S41	DMAP1_S41	9
This study (HEK293T)	9min	This study (HEK293T) 9min	O94967_S374	-0.2205674006821709	15.866541674466864	-1.5894396247707592	0.1326313846289944	0.581696052809601	S	O94967	WDR47	S374	WDR47_S374	9
This study (HEK293T)	9min	This study (HEK293T) 9min	O75592_S125	-0.2709864845268264	13.075588560109043	-1.5894107044168182	0.1326379179405726	0.581696052809601	S	O75592	MYCBP2	S125	MYCBP2_S125	9
This study (HEK293T)	9min	This study (HEK293T) 9min	Q8NFQ8_S93	0.4614691134351627	13.424292892717546	1.5893916982376246	0.1326422117196739	0.581696052809601	S	Q8NFQ8	TOR1AIP2	S93	TOR1AIP2_S93	9
This study (HEK293T)	9min	This study (HEK293T) 9min	Q70E73_S539	-0.4694675950939455	13.481497165308674	-1.589348114418963	0.1326520584012112	0.581696052809601	S	Q70E73	RAPH1	S539	RAPH1_S539	9
This study (HEK293T)	9min	This study (HEK293T) 9min	Q96H86_S131	0.5101924785692553	17.24284134727884	1.5892623251320244	0.1326714421807776	0.5817132464849482	S	Q96H86	ZNF764	S131	ZNF764_S131	9
This study (HEK293T)	9min	This study (HEK293T) 9min	Q5JTV8_S154	-0.397640368362353	19.646480069686536	-1.5891376040243506	0.132699626771614	0.5817690198284724	S	Q5JTV8	TOR1AIP1	S154	TOR1AIP1_S154	9
This study (HEK293T)	9min	This study (HEK293T) 9min	Q6P4F7_S718	-0.2501497572176792	15.611150160156653	-1.5890454925998547	0.1327204454729258	0.5817890652481938	S	Q6P4F7	ARHGAP11A	S718	ARHGAP11A_S718	9
This study (HEK293T)	9min	This study (HEK293T) 9min	Q13322_T422	0.3845772277685562	16.067670733684217	1.5889805340899763	0.1327351288417131	0.5817890652481938	T	Q13322	GRB10	T422	GRB10_T422	9
This study (HEK293T)	9min	This study (HEK293T) 9min	Q7KZI7_S43	0.1938606600433523	16.099585684524072	1.588832789651814	0.1327685304860505	0.5818246228307938	S	Q7KZI7	MARK2	S43	MARK2_S43	9
This study (HEK293T)	9min	This study (HEK293T) 9min	Q9Y5W9_S168	-0.2294557243553647	18.36666956225192	-1.5885817887784777	0.1328252924787177	0.5818246228307938	S	Q9Y5W9	SNX11	S168	SNX11_S168	9
This study (HEK293T)	9min	This study (HEK293T) 9min	O14994_S455	-0.4727069617831567	17.188123936910074	-1.588569712550669	0.1328280239498655	0.5818246228307938	S	O14994	SYN3	S455	SYN3_S455	9
This study (HEK293T)	9min	This study (HEK293T) 9min	Q8IY92_S960	-0.2073334431638791	14.968016878806235	-1.5884853035988138	0.1328471173924152	0.5818246228307938	S	Q8IY92	SLX4	S960	SLX4_S960	9
This study (HEK293T)	9min	This study (HEK293T) 9min	Q9H040_S349	-0.2301065797511086	18.14678637478321	-1.5884595599779532	0.1328529411069614	0.5818246228307938	S	Q9H040	SPRTN	S349	SPRTN_S349	9
This study (HEK293T)	9min	This study (HEK293T) 9min	Q96B36_S88	-0.4643446354738039	16.333368927083345	-1.5884483380200398	0.1328554798031731	0.5818246228307938	S	Q96B36	AKT1S1	S88	AKT1S1_S88	9
This study (HEK293T)	9min	This study (HEK293T) 9min	Q96B36_S92	-0.4643446354738039	16.333368927083345	-1.5884483380200398	0.1328554798031731	0.5818246228307938	S	Q96B36	AKT1S1	S92	AKT1S1_S92	9
This study (HEK293T)	9min	This study (HEK293T) 9min	Q8NEY1_S541	0.5042131867282027	14.704177108201296	1.5883583923846338	0.1328758293189023	0.5818246228307938	S	Q8NEY1	NAV1	S541	NAV1_S541	9
This study (HEK293T)	9min	This study (HEK293T) 9min	Q53EZ4_S436	0.3907462746774826	16.61680829013752	1.5882674605199016	0.1328964046620318	0.5818246228307938	S	Q53EZ4	CEP55	S436	CEP55_S436	9
This study (HEK293T)	9min	This study (HEK293T) 9min	Q8TC76_S173	-0.3433468657205356	13.987484250067578	-1.5882608540506031	0.1328978996274591	0.5818246228307938	S	Q8TC76	FAM110B	S173	FAM110B_S173	9
This study (HEK293T)	9min	This study (HEK293T) 9min	Q16643_S339	0.2310339025535697	18.78093813394872	1.5880896981027857	0.1329366351790363	0.5819057335827615	S	Q16643	DBN1	S339	DBN1_S339	9
This study (HEK293T)	9min	This study (HEK293T) 9min	Q6Y7W6_S384	-0.3450851398866206	16.6811793903291	-1.5879582878512717	0.1329663821219439	0.5819057335827615	S	Q6Y7W6	GIGYF2	S384	GIGYF2_S384	9
This study (HEK293T)	9min	This study (HEK293T) 9min	Q2M1P5_S895	-0.2017391019331285	18.95328642760058	-1.5879470461530802	0.1329689271347084	0.5819057335827615	S	Q2M1P5	KIF7	S895	KIF7_S895	9
This study (HEK293T)	9min	This study (HEK293T) 9min	Q01974_T577	-0.3505167508116251	14.246888536633184	-1.5879056527862354	0.132978298554253	0.5819057335827615	T	Q01974	ROR2	T577	ROR2_T577	9
This study (HEK293T)	9min	This study (HEK293T) 9min	Q2KHR3_S931	0.4218914897842776	12.1907496718433	1.587647430749342	0.1330367724915366	0.5820482196000623	S	Q2KHR3	QSER1	S931	QSER1_S931	9
This study (HEK293T)	9min	This study (HEK293T) 9min	Q96CJ1_S146	-0.3333631330875626	14.103513437639194	-1.5876252190982965	0.1330418033051817	0.5820482196000623	S	Q96CJ1	EAF2	S146	EAF2_S146	9
This study (HEK293T)	9min	This study (HEK293T) 9min	Q9HAH7_T421	0.5442570846449364	13.20620151458486	1.5874992487780986	0.1330703379392022	0.5821053620084637	T	Q9HAH7	FBRS	T421	FBRS_T421	9
This study (HEK293T)	9min	This study (HEK293T) 9min	Q7L4E1_T206	0.2347014294932385	17.92252829402439	1.5871745109336584	0.1331439211891901	0.5823207487495924	T	Q7L4E1	MIGA2	T206	MIGA2_T206	9
This study (HEK293T)	9min	This study (HEK293T) 9min	Q3V6T2_S237	-0.2915278003332773	17.225869709356946	-1.587145335722834	0.1331505337784155	0.5823207487495924	S	Q3V6T2	CCDC88A	S237	CCDC88A_S237	9
This study (HEK293T)	9min	This study (HEK293T) 9min	P46379_S964	-0.1519387589479919	22.207470171230625	-1.587076576159627	0.1331661193056854	0.5823212144926057	S	P46379	BAG6	S964	BAG6_S964	9
This study (HEK293T)	9min	This study (HEK293T) 9min	Q9UQ35_S864	-0.4623015686830065	15.576657729343246	-1.5868964506565373	0.1332069551923324	0.582432084418357	S	Q9UQ35	SRRM2	S864	SRRM2_S864	9
This study (HEK293T)	9min	This study (HEK293T) 9min	Q9H8E8_S428	-0.2670919049145759	17.202444220912685	-1.5866525220305707	0.1332622727641242	0.5826062407189256	S	Q9H8E8	KAT14	S428	KAT14_S428	9
This study (HEK293T)	9min	This study (HEK293T) 9min	Q9NZ09_S253	0.5547620296676392	16.195729415998528	1.5864795795432651	0.1333015041201086	0.5826874143385132	S	Q9NZ09	UBAP1	S253	UBAP1_S253	9
This study (HEK293T)	9min	This study (HEK293T) 9min	O75170_S411	0.3740199421812846	17.60021726619904	1.586404932006613	0.133318440674585	0.5826874143385132	S	O75170	PPP6R2	S411	PPP6R2_S411	9
This study (HEK293T)	9min	This study (HEK293T) 9min	P17029_S289	-0.2117935724413868	17.588007351595703	-1.5863578160994949	0.1333291316044542	0.5826874143385132	S	P17029	ZKSCAN1	S289	ZKSCAN1_S289	9
This study (HEK293T)	9min	This study (HEK293T) 9min	Q9UQ35_S1857	-0.4245778964761761	17.36250547844071	-1.5862976046986943	0.1333427950568915	0.5826874143385132	S	Q9UQ35	SRRM2	S1857	SRRM2_S1857	9
This study (HEK293T)	9min	This study (HEK293T) 9min	Q8IY63_S924	-0.3158505312110478	15.793816393240256	-1.5860896024616804	0.1333900050758611	0.5828260152095116	S	Q8IY63	AMOTL1	S924	AMOTL1_S924	9
This study (HEK293T)	9min	This study (HEK293T) 9min	Q9NPI6_S525	-0.2014020620599943	19.843133810062355	-1.5854320983552783	0.1335393316590462	0.5834107138559189	S	Q9NPI6	DCP1A	S525	DCP1A_S525	9
This study (HEK293T)	9min	This study (HEK293T) 9min	Q9Y4J8_T11	-0.2007600910867779	15.241539335525664	-1.5850366596824137	0.1336292087913792	0.5835014852213187	T	Q9Y4J8	DTNA	T11	DTNA_T11	9
This study (HEK293T)	9min	This study (HEK293T) 9min	Q01082_S2160	-0.5903490603243462	15.98975462882912	-1.5849634730493016	0.1336458486375505	0.5835014852213187	S	Q01082	SPTBN1	S2160	SPTBN1_S2160	9
This study (HEK293T)	9min	This study (HEK293T) 9min	Q9BRR8_S357	0.3883142324701438	12.816329093584248	1.5849134812739174	0.1336572158731286	0.5835014852213187	S	Q9BRR8	GPATCH1	S357	GPATCH1_S357	9
This study (HEK293T)	9min	This study (HEK293T) 9min	Q9UBC2_T366	0.1926345884397484	17.47138715330249	1.5848292760127756	0.1336763645052147	0.5835014852213187	T	Q9UBC2	EPS15L1	T366	EPS15L1_T366	9
This study (HEK293T)	9min	This study (HEK293T) 9min	Q96L73_S1143	0.1980892947317638	15.655455963456808	1.5847384655156995	0.1336970178145965	0.5835014852213187	S	Q96L73	NSD1	S1143	NSD1_S1143	9
This study (HEK293T)	9min	This study (HEK293T) 9min	O15020_T2200	-0.2390872620350226	15.379807089719042	-1.5846986311452187	0.1337060783249875	0.5835014852213187	T	O15020	SPTBN2	T2200	SPTBN2_T2200	9
This study (HEK293T)	9min	This study (HEK293T) 9min	Q14C86_S966	-0.3283125878374981	21.15450344449747	-1.5845321800351064	0.1337439440525294	0.5835014852213187	S	Q14C86	GAPVD1	S966	GAPVD1_S966	9
This study (HEK293T)	9min	This study (HEK293T) 9min	Q8IYA6_T648	0.4305436853785878	16.62456312856831	1.584523122044938	0.1337460049039062	0.5835014852213187	T	Q8IYA6	CKAP2L	T648	CKAP2L_T648	9
This study (HEK293T)	9min	This study (HEK293T) 9min	Q6ICG6_S267	-0.2236903033904234	18.67232597848162	-1.5844731905397813	0.1337573656811497	0.5835014852213187	S	Q6ICG6	KIAA0930	S267	KIAA0930_S267	9
This study (HEK293T)	9min	This study (HEK293T) 9min	Q9UI36_S493	-0.186005491736708	20.94217569935121	-1.5844478459299045	0.1337631325845895	0.5835014852213187	S	Q9UI36	DACH1	S493	DACH1_S493	9
This study (HEK293T)	9min	This study (HEK293T) 9min	Q13523_S349	-0.3112900245646273	18.72772059325755	-1.584446630573327	0.1337634091317099	0.5835014852213187	S	Q13523	PRP4K	S349	PRP4K_S349	9
This study (HEK293T)	9min	This study (HEK293T) 9min	P46939_S825	-0.1601568874155816	16.74836740057131	-1.584355161614257	0.1337842237437419	0.5835014852213187	S	P46939	UTRN	S825	UTRN_S825	9
This study (HEK293T)	9min	This study (HEK293T) 9min	Q6P6C2_Y372	-0.6585485056138545	15.648480283410397	-1.584181478740894	0.1338237544881687	0.5835014852213187	Y	Q6P6C2	ALKBH5	Y372	ALKBH5_Y372	9
This study (HEK293T)	9min	This study (HEK293T) 9min	Q9HAV4_S416	0.200993106589987	17.78516562658003	1.584099197038797	0.1338424855234694	0.5835014852213187	S	Q9HAV4	XPO5	S416	XPO5_S416	9
This study (HEK293T)	9min	This study (HEK293T) 9min	Q9NZ63_S156	0.2538025748637622	13.87969466250966	1.5840690223331908	0.1338493552101633	0.5835014852213187	S	Q9NZ63	C9orf78	S156	C9orf78_S156	9
This study (HEK293T)	9min	This study (HEK293T) 9min	Q8N3X1_S429	-0.4059379245518375	14.90143280142656	-1.584068006348223	0.1338495865183383	0.5835014852213187	S	Q8N3X1	FNBP4	S429	FNBP4_S429	9
This study (HEK293T)	9min	This study (HEK293T) 9min	Q86UE4_S525	-0.2292982187862478	13.997476499894434	-1.5840469227140253	0.1338543866828737	0.5835014852213187	S	Q86UE4	MTDH	S525	MTDH_S525	9
This study (HEK293T)	9min	This study (HEK293T) 9min	Q9HCM4_S422	0.6147446023039258	14.354548392599485	1.5839780473880336	0.1338700687249578	0.5835014852213187	S	Q9HCM4	EPB41L5	S422	EPB41L5_S422	9
This study (HEK293T)	9min	This study (HEK293T) 9min	O60281_S493	0.4099824057526859	13.478925506701216	1.5838825862090715	0.1338918066171733	0.5835014852213187	S	O60281	ZNF292	S493	ZNF292_S493	9
This study (HEK293T)	9min	This study (HEK293T) 9min	O95071_S143	-0.4789632480000101	13.46031057088806	-1.5838196563116134	0.1339061383095973	0.5835014852213187	S	O95071	UBR5	S143	UBR5_S143	9
This study (HEK293T)	9min	This study (HEK293T) 9min	Q9H4M7_S164	-0.4057474505832257	13.331919395499092	-1.5837852122323228	0.1339139831779657	0.5835014852213187	S	Q9H4M7	PLEKHA4	S164	PLEKHA4_S164	9
This study (HEK293T)	9min	This study (HEK293T) 9min	Q9BST9_S220	-0.2034822607008095	16.86077486085245	-1.5837355220598417	0.1339253011351252	0.5835014852213187	S	Q9BST9	RTKN	S220	RTKN_S220	9
This study (HEK293T)	9min	This study (HEK293T) 9min	O43491_S47	-0.4759065966388114	16.641089098854664	-1.5836657467597284	0.1339411952675357	0.5835014852213187	S	O43491	EPB41L2	S47	EPB41L2_S47	9
This study (HEK293T)	9min	This study (HEK293T) 9min	Q8WWQ0_S1525	0.3534434677732481	15.407121458928984	1.5835827095114288	0.1339601124355425	0.5835014852213187	S	Q8WWQ0	PHIP	S1525	PHIP_S1525	9
This study (HEK293T)	9min	This study (HEK293T) 9min	P50443_S36	0.245906505352778	14.93521231967812	1.583570215804348	0.1339629588919302	0.5835014852213187	S	P50443	SLC26A2	S36	SLC26A2_S36	9
This study (HEK293T)	9min	This study (HEK293T) 9min	Q5VT52_S473	-0.299354113891713	16.59008051881647	-1.5834642535291583	0.1339871024760173	0.5835014852213187	S	Q5VT52	RPRD2	S473	RPRD2_S473	9
This study (HEK293T)	9min	This study (HEK293T) 9min	Q9UQ35_S935	-0.672693343655336	19.32582524704536	-1.5834364808183572	0.1339934311218628	0.5835014852213187	S	Q9UQ35	SRRM2	S935	SRRM2_S935	9
This study (HEK293T)	9min	This study (HEK293T) 9min	Q9Y5J1_S121	-0.232153462762497	22.33765485098744	-1.5834072047237748	0.1340001026235815	0.5835014852213187	S	Q9Y5J1	UTP18	S121	UTP18_S121	9
This study (HEK293T)	9min	This study (HEK293T) 9min	Q9BXF3_S1082	0.2073507885773242	15.243760033057171	1.583303344839719	0.1340237727272127	0.5835014852213187	S	Q9BXF3	CECR2	S1082	CECR2_S1082	9
This study (HEK293T)	9min	This study (HEK293T) 9min	Q9P0M6_T174	-0.2188880048294539	13.343083813885375	-1.5832122920946838	0.1340445269587598	0.5835014852213187	T	Q9P0M6	MACROH2A2	T174	MACROH2A2_T174	9
This study (HEK293T)	9min	This study (HEK293T) 9min	O94854_S666	0.4323286499182686	16.513550243932855	1.5831738524998638	0.1340532895616734	0.5835014852213187	S	O94854	MACF1	S666	MACF1_S666	9
This study (HEK293T)	9min	This study (HEK293T) 9min	Q9P1Y6_S915	-0.1905609169115223	19.20089944039304	-1.583160025290011	0.1340564417003683	0.5835014852213187	S	Q9P1Y6	PHRF1	S915	PHRF1_S915	9
This study (HEK293T)	9min	This study (HEK293T) 9min	P27448_T536	-0.3073427617119719	14.3061768566559	-1.5830831821929752	0.1340739604914216	0.583510226016576	T	P27448	MARK3	T536	MARK3_T536	9
This study (HEK293T)	9min	This study (HEK293T) 9min	Q9H2P0_S98	0.2774528884887104	17.38213114061803	1.582880579064198	0.1341201595664795	0.5836437713002844	S	Q9H2P0	ADNP	S98	ADNP_S98	9
This study (HEK293T)	9min	This study (HEK293T) 9min	P09661_S197	0.2113598082889041	17.350041815921124	1.5827351824567208	0.1341533223373796	0.5837205628420336	S	P09661	SNRPA1	S197	SNRPA1_S197	9
This study (HEK293T)	9min	This study (HEK293T) 9min	O43169_S19	0.3356200367517701	15.383942882308862	1.582519428043817	0.1342025455274022	0.5838100532281274	S	O43169	CYB5B	S19	CYB5B_S19	9
This study (HEK293T)	9min	This study (HEK293T) 9min	Q9Y4B5_S1808	-0.338534192872542	13.835997499810256	-1.5825089928781586	0.134204926643191	0.5838100532281274	S	Q9Y4B5	MTCL1	S1808	MTCL1_S1808	9
This study (HEK293T)	9min	This study (HEK293T) 9min	Q8TF72_S213	-0.3356523436450072	15.124389671970036	-1.5824226340073768	0.1342246335538059	0.5838282708167626	S	Q8TF72	SHROOM3	S213	SHROOM3_S213	9
This study (HEK293T)	9min	This study (HEK293T) 9min	Q8NI27_S1516	-0.3058931037321706	19.4592286449812	-1.5820606785035694	0.1343072578337127	0.5839597565667073	S	Q8NI27	THOC2	S1516	THOC2_S1516	9
This study (HEK293T)	9min	This study (HEK293T) 9min	Q96N77_S356	-0.1931563078870617	15.552995708272984	-1.5819858286319184	0.1343243493595555	0.5839597565667073	S	Q96N77	ZNF641	S356	ZNF641_S356	9
This study (HEK293T)	9min	This study (HEK293T) 9min	Q8N5C6_S179	0.3261113066104997	15.127096196356662	1.5819674834911537	0.1343285386465301	0.5839597565667073	S	Q8N5C6	SRBD1	S179	SRBD1_S179	9
This study (HEK293T)	9min	This study (HEK293T) 9min	Q9NXR1_S214	-0.4262108403288511	12.253109081635676	-1.5819518992546324	0.1343320975421949	0.5839597565667073	S	Q9NXR1	NDE1	S214	NDE1_S214	9
This study (HEK293T)	9min	This study (HEK293T) 9min	P52756_S576	0.3465889281881313	12.80952120899356	1.5819271540196462	0.1343377486550576	0.5839597565667073	S	P52756	RBM5	S576	RBM5_S576	9
This study (HEK293T)	9min	This study (HEK293T) 9min	Q5VZK9_S1094	0.4363281225284829	17.526236222840975	1.5818822752224913	0.1343479982212879	0.5839597565667073	S	Q5VZK9	CARMIL1	S1094	CARMIL1_S1094	9
This study (HEK293T)	9min	This study (HEK293T) 9min	P49116_T224	0.608563011148215	13.886263149048174	1.581767599290402	0.1343741913088387	0.5839813602126567	T	P49116	NR2C2	T224	NR2C2_T224	9
This study (HEK293T)	9min	This study (HEK293T) 9min	Q99459_S417	0.2799533207703248	16.828393096468574	1.5816001804082078	0.1344124391999277	0.5839813602126567	S	Q99459	CDC5L	S417	CDC5L_S417	9
This study (HEK293T)	9min	This study (HEK293T) 9min	P37275_T702	-0.1966014596940333	18.36158709384275	-1.581597194512448	0.1344131214305976	0.5839813602126567	T	P37275	ZEB1	T702	ZEB1_T702	9
This study (HEK293T)	9min	This study (HEK293T) 9min	O60292_S1534	-0.2637109801916466	17.517833214076816	-1.5815836401154175	0.1344162184362418	0.5839813602126567	S	O60292	SIPA1L3	S1534	SIPA1L3_S1534	9
This study (HEK293T)	9min	This study (HEK293T) 9min	Q9H2E6_T734	0.5857789241983635	15.008390140323348	1.5815207699807574	0.1344305842488465	0.5839813602126567	T	Q9H2E6	SEMA6A	T734	SEMA6A_T734	9
This study (HEK293T)	9min	This study (HEK293T) 9min	Q5T200_S77	-0.3179182097685498	17.829065401836846	-1.5814142026911655	0.1344549378372347	0.5839919821777131	S	Q5T200	ZC3H13	S77	ZC3H13_S77	9
This study (HEK293T)	9min	This study (HEK293T) 9min	Q12872_S868	-0.5101729389886209	19.00468009976967	-1.5813134011421976	0.1344779772495277	0.5839919821777131	S	Q12872	SFSWAP	S868	SFSWAP_S868	9
This study (HEK293T)	9min	This study (HEK293T) 9min	P49750_S1089	-0.2223549229139578	14.46803729217132	-1.581293413442879	0.134482546078965	0.5839919821777131	S	P49750	YLPM1	S1089	YLPM1_S1089	9
This study (HEK293T)	9min	This study (HEK293T) 9min	Q96E39_S337	0.1831032050351115	15.104351114871012	1.5812383942214083	0.1344951231682006	0.5839919821777131	S	Q96E39	RBMXL1	S337	RBMXL1_S337	9
This study (HEK293T)	9min	This study (HEK293T) 9min	O14686_S1834	-0.3312427457501528	15.961920228535382	-1.58108379051836	0.1345304700775052	0.584020911780369	S	O14686	KMT2D	S1834	KMT2D_S1834	9
This study (HEK293T)	9min	This study (HEK293T) 9min	Q4V328_S655	0.7126309735736633	19.78840284973576	1.5810734514558145	0.1345328341703529	0.584020911780369	S	Q4V328	GRIPAP1	S655	GRIPAP1_S655	9
This study (HEK293T)	9min	This study (HEK293T) 9min	Q8N0T1_S69	0.4288013965631982	15.929363994056706	1.580847590209764	0.1345844876141581	0.584106628903689	S	Q8N0T1	RBIS	S69	RBIS_S69	9
This study (HEK293T)	9min	This study (HEK293T) 9min	O60271_S238	0.4157610951971051	14.558484245255269	1.5807485048009593	0.1346071533243164	0.584106628903689	S	O60271	SPAG9	S238	SPAG9_S238	9
This study (HEK293T)	9min	This study (HEK293T) 9min	O95644_S887	-0.3970800334396944	15.372587458345464	-1.580731555903726	0.1346110306967252	0.584106628903689	S	O95644	NFATC1	S887	NFATC1_S887	9
This study (HEK293T)	9min	This study (HEK293T) 9min	P18583_S154	0.3623847336664099	16.650147799777542	1.580480001437749	0.1346685895894372	0.584106628903689	S	P18583	SON	S154	SON_S154	9
This study (HEK293T)	9min	This study (HEK293T) 9min	Q86YR5_S471	0.1506743395847216	16.89416906792721	1.5804737482863636	0.1346700206575461	0.584106628903689	S	Q86YR5	GPSM1	S471	GPSM1_S471	9
This study (HEK293T)	9min	This study (HEK293T) 9min	P78356_S17	0.2589837155679095	14.356020499506023	1.5804382899096756	0.1346781357469576	0.584106628903689	S	P78356	PIP4K2B	S17	PIP4K2B_S17	9
This study (HEK293T)	9min	This study (HEK293T) 9min	Q14940_S754	0.4536657920187501	14.56843163947603	1.580350202304421	0.134698297489316	0.584106628903689	S	Q14940	SLC9A5	S754	SLC9A5_S754	9
This study (HEK293T)	9min	This study (HEK293T) 9min	P78559_S2664	-0.2124867534178136	18.81017786341929	-1.5802798676849676	0.1347143977217978	0.584106628903689	S	P78559	MAP1A	S2664	MAP1A_S2664	9
This study (HEK293T)	9min	This study (HEK293T) 9min	Q96JK2_S651	-0.3135400188105812	18.883244676966395	-1.5802429626874264	0.1347228462656029	0.584106628903689	S	Q96JK2	DCAF5	S651	DCAF5_S651	9
This study (HEK293T)	9min	This study (HEK293T) 9min	O15265_S571	0.332022098056651	15.424783298071704	1.5802108473332257	0.1347301986984812	0.584106628903689	S	O15265	ATXN7	S571	ATXN7_S571	9
This study (HEK293T)	9min	This study (HEK293T) 9min	Q5JTD0_S361	0.3650495534591904	12.951244893758926	1.5800271535108288	0.1347722598024539	0.584106628903689	S	Q5JTD0	TJAP1	S361	TJAP1_S361	9
This study (HEK293T)	9min	This study (HEK293T) 9min	Q9UK61_S818	-0.5409847254897819	14.640063187532006	-1.5798885384703067	0.1348040064352898	0.584106628903689	S	Q9UK61	TASOR	S818	TASOR_S818	9
This study (HEK293T)	9min	This study (HEK293T) 9min	Q9UK61_T819	-0.5409847254897819	14.640063187532006	-1.5798885384703067	0.1348040064352898	0.584106628903689	T	Q9UK61	TASOR	T819	TASOR_T819	9
This study (HEK293T)	9min	This study (HEK293T) 9min	Q9NRL2_S1402	0.2958686706926201	18.023959715054115	1.5798878377076953	0.1348041669452453	0.584106628903689	S	Q9NRL2	BAZ1A	S1402	BAZ1A_S1402	9
This study (HEK293T)	9min	This study (HEK293T) 9min	P42858_S2057	0.3688268380565294	12.01105816864275	1.5798864072618182	0.1348044945899486	0.584106628903689	S	P42858	HTT	S2057	HTT_S2057	9
This study (HEK293T)	9min	This study (HEK293T) 9min	Q86VQ1_S139	-0.4609133245294288	19.28657834875314	-1.5798132258869395	0.1348212577429969	0.584106628903689	S	Q86VQ1	GLCCI1	S139	GLCCI1_S139	9
This study (HEK293T)	9min	This study (HEK293T) 9min	P31274_S159	0.4468671207380197	18.33851240789822	1.57956149811579	0.1348789328327306	0.584106628903689	S	P31274	HOXC9	S159	HOXC9_S159	9
This study (HEK293T)	9min	This study (HEK293T) 9min	P05023_S228	0.3665022515404246	16.253883419596722	1.5795322182350673	0.1348856427113318	0.584106628903689	S	P05023	ATP1A1	S228	ATP1A1_S228	9
This study (HEK293T)	9min	This study (HEK293T) 9min	P42568_S419	-0.2747592762477993	19.35303371370529	-1.5794892363066249	0.1348954931129909	0.584106628903689	S	P42568	MLLT3	S419	MLLT3_S419	9
This study (HEK293T)	9min	This study (HEK293T) 9min	Q13105_S156	0.4391713172429945	12.426937766212657	1.57944294935341	0.1349061016295565	0.584106628903689	S	Q13105	ZBTB17	S156	ZBTB17_S156	9
This study (HEK293T)	9min	This study (HEK293T) 9min	O95239_S1001	0.5934889646524972	16.473577340063287	1.5794331191575417	0.1349083547056014	0.584106628903689	S	O95239	KIF4A	S1001	KIF4A_S1001	9
This study (HEK293T)	9min	This study (HEK293T) 9min	P0DMU9_S114	-0.2661204366784417	14.161504307657076	-1.5794310232591555	0.1349088350886186	0.584106628903689	S	P0DMU9	CT45A10	S114	CT45A10_S114	9
This study (HEK293T)	9min	This study (HEK293T) 9min	Q9NSC2_S1096	0.4075732599583368	13.75498761024139	1.5794272978717965	0.1349096889565166	0.584106628903689	S	Q9NSC2	SALL1	S1096	SALL1_S1096	9
This study (HEK293T)	9min	This study (HEK293T) 9min	O14641_S158	-0.3612633637901652	16.656187097028866	-1.5789335441008256	0.1350228992264291	0.584528848069208	S	O14641	DVL2	S158	DVL2_S158	9
This study (HEK293T)	9min	This study (HEK293T) 9min	P12956_S306	0.3021062162333869	14.619083910710875	1.578866475296044	0.1350382833218896	0.584528848069208	S	P12956	XRCC6	S306	XRCC6_S306	9
This study (HEK293T)	9min	This study (HEK293T) 9min	P08670_T317	-0.3236421287898814	14.15505592529052	-1.5786958558029107	0.1350774263694113	0.5846026469284199	T	P08670	VIM	T317	VIM_T317	9
This study (HEK293T)	9min	This study (HEK293T) 9min	O95757_S814	-0.173733719369487	16.67019234640999	-1.578656695657506	0.1350864117423911	0.5846026469284199	S	O95757	HSPA4L	S814	HSPA4L_S814	9
This study (HEK293T)	9min	This study (HEK293T) 9min	Q9Y2U5_S349	-0.2844535305799844	16.813913023357856	-1.578586782678299	0.1351024546782628	0.5846048245912409	S	Q9Y2U5	MAP3K2	S349	MAP3K2_S349	9
This study (HEK293T)	9min	This study (HEK293T) 9min	Q9NVN8_S214	0.3162113963524575	13.739527448114089	1.5783900250041905	0.1351476133740908	0.5847329747134326	S	Q9NVN8	GNL3L	S214	GNL3L_S214	9
This study (HEK293T)	9min	This study (HEK293T) 9min	Q13572_S396	0.4961032841412489	16.682311831611145	1.5782428238765411	0.135181406530791	0.5847661799365962	S	Q13572	ITPK1	S396	ITPK1_S396	9
This study (HEK293T)	9min	This study (HEK293T) 9min	Q06330_S7	-0.2764002805505257	15.696446793511855	-1.5781726325094447	0.1351975229860494	0.5847661799365962	S	Q06330	RBPJ	S7	RBPJ_S7	9
This study (HEK293T)	9min	This study (HEK293T) 9min	Q9UPW0_S221	-0.2245889509745886	16.190695985918296	-1.578153483291182	0.135201920071465	0.5847661799365962	S	Q9UPW0	FOXJ3	S221	FOXJ3_S221	9
This study (HEK293T)	9min	This study (HEK293T) 9min	O43290_S437	0.293498326907633	13.257368415362432	1.5778809567791108	0.1352645113915056	0.5849687578504636	S	O43290	SART1	S437	SART1_S437	9
This study (HEK293T)	9min	This study (HEK293T) 9min	Q15642_S299	-0.3591297969621418	14.43909654285572	-1.5778141605443088	0.1352798562812077	0.5849687578504636	S	Q15642	TRIP10	S299	TRIP10_S299	9
This study (HEK293T)	9min	This study (HEK293T) 9min	P41440_S225	0.2172412639597887	17.87788337840675	1.577738054448118	0.135297341700731	0.5849771284658661	S	P41440	SLC19A1	S225	SLC19A1_S225	9
This study (HEK293T)	9min	This study (HEK293T) 9min	Q8NDD1_S279	0.5916763385501476	17.73890851455168	1.5775336351178226	0.1353443166757765	0.585049574832194	S	Q8NDD1	C1orf131	S279	C1orf131_S279	9
This study (HEK293T)	9min	This study (HEK293T) 9min	O75179_S1696	-0.333555219055281	19.489900785662247	-1.577529788785397	0.135345200684864	0.585049574832194	S	O75179	ANKRD17	S1696	ANKRD17_S1696	9
This study (HEK293T)	9min	This study (HEK293T) 9min	O95721_S204	0.380222504180022	13.611123586170637	1.5773462540015568	0.1353873885028712	0.5851147267219345	S	O95721	SNAP29	S204	SNAP29_S204	9
This study (HEK293T)	9min	This study (HEK293T) 9min	P78527_S2624	-0.175489253550154	16.833972457795703	-1.5773288940790298	0.1353913794820425	0.5851147267219345	S	P78527	PRKDC	S2624	PRKDC_S2624	9
This study (HEK293T)	9min	This study (HEK293T) 9min	Q13627_S529	-0.2045399823125215	19.6057213594596	-1.577131244712586	0.1354368253633021	0.5852438973314293	S	Q13627	DYRK1A	S529	DYRK1A_S529	9
This study (HEK293T)	9min	This study (HEK293T) 9min	Q9NV56_S194	-0.1670680994565607	15.75353450522868	-1.5770564032790038	0.1354540371772771	0.5852510484218634	S	Q9NV56	MRGBP	S194	MRGBP_S194	9
This study (HEK293T)	9min	This study (HEK293T) 9min	Q8NCD3_S729	0.5837109792251987	16.66432570839389	1.5768261762994034	0.1355069957675252	0.5852696546484031	S	Q8NCD3	HJURP	S729	HJURP_S729	9
This study (HEK293T)	9min	This study (HEK293T) 9min	Q8TBP0_S182	0.2880930066848428	12.539602856893262	1.576797879922862	0.1355135059337566	0.5852696546484031	S	Q8TBP0	TBC1D16	S182	TBC1D16_S182	9
This study (HEK293T)	9min	This study (HEK293T) 9min	P98174_S205	0.3238948063060629	14.274254893166995	1.576656794322041	0.135545969561328	0.5852696546484031	S	P98174	FGD1	S205	FGD1_S205	9
This study (HEK293T)	9min	This study (HEK293T) 9min	O94818_S264	-0.514526273594182	12.04109494411586	-1.5766316787645	0.1355517493143693	0.5852696546484031	S	O94818	NOL4	S264	NOL4_S264	9
This study (HEK293T)	9min	This study (HEK293T) 9min	O15085_S654	-0.3689839388192055	14.871098955836882	-1.576622372297894	0.1355538910313153	0.5852696546484031	S	O15085	ARHGEF11	S654	ARHGEF11_S654	9
This study (HEK293T)	9min	This study (HEK293T) 9min	O75477_S324	-0.3790304586312416	14.18042811311896	-1.5766040203299685	0.1355581144930306	0.5852696546484031	S	O75477	ERLIN1	S324	ERLIN1_S324	9
This study (HEK293T)	9min	This study (HEK293T) 9min	O43166_S1645	-0.4010699492665885	16.76579276878148	-1.576496753485224	0.1355828027714203	0.5852696546484031	S	O43166	SIPA1L1	S1645	SIPA1L1_S1645	9
This study (HEK293T)	9min	This study (HEK293T) 9min	O43166_S1649	-0.4010699492665885	16.76579276878148	-1.576496753485224	0.1355828027714203	0.5852696546484031	S	O43166	SIPA1L1	S1649	SIPA1L1_S1649	9
This study (HEK293T)	9min	This study (HEK293T) 9min	P55196_S246	-0.2245544421325362	19.622166321568173	-1.576297470799361	0.135628679343721	0.5854005182320771	S	P55196	AFDN	S246	AFDN_S246	9
This study (HEK293T)	9min	This study (HEK293T) 9min	P31321_S75	-0.3666475995055229	16.10254383182868	-1.5761013367112442	0.1356738439693873	0.5854809334786807	S	P31321	PRKAR1B	S75	PRKAR1B_S75	9
This study (HEK293T)	9min	This study (HEK293T) 9min	P53004_S237	-0.1970522276519553	14.95829104314272	-1.5760813964288245	0.1356784364185842	0.5854809334786807	S	P53004	BLVRA	S237	BLVRA_S237	9
This study (HEK293T)	9min	This study (HEK293T) 9min	Q8WVR3_S517	-0.2627710712782765	20.16329919868602	-1.575877147175938	0.1357254847033982	0.5856167834088589	S	Q8WVR3	TRAPPC14	S517	TRAPPC14_S517	9
This study (HEK293T)	9min	This study (HEK293T) 9min	Q8WVM8_S384	0.544779820073396	13.793469770625489	1.5757471407390842	0.1357554385722876	0.5856788531065896	S	Q8WVM8	SCFD1	S384	SCFD1_S384	9
This study (HEK293T)	9min	This study (HEK293T) 9min	Q8NG66_S414	-0.324270730796119	15.904615178212309	-1.575449787032852	0.1358239708779859	0.5858168553131606	S	Q8NG66	NEK11	S414	NEK11_S414	9
This study (HEK293T)	9min	This study (HEK293T) 9min	Q8NI27_S1215	-0.4064525151273308	15.751737611428092	-1.5753745883258108	0.1358413068856553	0.5858168553131606	S	Q8NI27	THOC2	S1215	THOC2_S1215	9
This study (HEK293T)	9min	This study (HEK293T) 9min	O95721_S185	0.2395408899714475	14.094996290161069	1.5752897045274274	0.1358608779154317	0.5858168553131606	S	O95721	SNAP29	S185	SNAP29_S185	9
This study (HEK293T)	9min	This study (HEK293T) 9min	O75128_S1227	0.1986520163550587	14.97821393472761	1.5751982572184808	0.1358819649275044	0.5858168553131606	S	O75128	COBL	S1227	COBL_S1227	9
This study (HEK293T)	9min	This study (HEK293T) 9min	P56537_T245	0.4994799736472437	13.19104359042616	1.575137906580549	0.1358958828219389	0.5858168553131606	T	P56537	EIF6	T245	EIF6_T245	9
This study (HEK293T)	9min	This study (HEK293T) 9min	O60841_S182	-0.3151961971427788	16.069258136202702	-1.575068017562507	0.1359120019450629	0.5858168553131606	S	O60841	EIF5B	S182	EIF5B_S182	9
This study (HEK293T)	9min	This study (HEK293T) 9min	O60841_S183	-0.3151961971427788	16.069258136202702	-1.575068017562507	0.1359120019450629	0.5858168553131606	S	O60841	EIF5B	S183	EIF5B_S183	9
This study (HEK293T)	9min	This study (HEK293T) 9min	O60841_S186	-0.3151961971427788	16.069258136202702	-1.575068017562507	0.1359120019450629	0.5858168553131606	S	O60841	EIF5B	S186	EIF5B_S186	9
This study (HEK293T)	9min	This study (HEK293T) 9min	Q9H0H5_T277	0.2233771008326925	16.047982657160894	1.5749946850326553	0.1359289170232	0.5858226438781974	T	Q9H0H5	RACGAP1	T277	RACGAP1_T277	9
This study (HEK293T)	9min	This study (HEK293T) 9min	Q49A26_S114	-0.5553645212474727	18.03842723734547	-1.5746661295196662	0.1360047244913998	0.585927586311899	S	Q49A26	GLYR1	S114	GLYR1_S114	9
This study (HEK293T)	9min	This study (HEK293T) 9min	Q8N4S0_T227	-0.4391641847627028	15.93172305799764	-1.5746119716316516	0.1360172237664234	0.585927586311899	T	Q8N4S0	CCDC82	T227	CCDC82_T227	9
This study (HEK293T)	9min	This study (HEK293T) 9min	Q9NW97_S182	-0.1954120742380087	15.476994857403076	-1.5744583521527689	0.136052683418305	0.585927586311899	S	Q9NW97	TMEM51	S182	TMEM51_S182	9
This study (HEK293T)	9min	This study (HEK293T) 9min	Q14677_S312	-0.5477399887971188	13.987704730404976	-1.5743108635707457	0.1360867352816154	0.585927586311899	S	Q14677	CLINT1	S312	CLINT1_S312	9
This study (HEK293T)	9min	This study (HEK293T) 9min	Q9HCG8_S903	-0.3624017873974683	14.400725006461894	-1.5742909007628902	0.1360913448105649	0.585927586311899	S	Q9HCG8	CWC22	S903	CWC22_S903	9
This study (HEK293T)	9min	This study (HEK293T) 9min	Q8NFC6_S1615	-0.2436842057036301	15.230455189399668	-1.5742112936917516	0.1361097278681198	0.585927586311899	S	Q8NFC6	BOD1L1	S1615	BOD1L1_S1615	9
This study (HEK293T)	9min	This study (HEK293T) 9min	P31749_S126	-0.2814388138670622	18.262954598325862	-1.5740344008540084	0.1361505839458706	0.585927586311899	S	P31749	AKT1	S126	AKT1_S126	9
This study (HEK293T)	9min	This study (HEK293T) 9min	Q5T200_S643	-0.2421015773931074	20.462757800590744	-1.5740141513885313	0.1361552615311636	0.585927586311899	S	Q5T200	ZC3H13	S643	ZC3H13_S643	9
This study (HEK293T)	9min	This study (HEK293T) 9min	Q8WY91_T154	0.2678843564656432	14.984039936723846	1.573973529737104	0.1361646454617493	0.585927586311899	T	Q8WY91	THAP4	T154	THAP4_T154	9
This study (HEK293T)	9min	This study (HEK293T) 9min	Q9UPQ9_S564	-0.5047551236918988	14.340001360735842	-1.5739292992434508	0.1361748636892109	0.585927586311899	S	Q9UPQ9	TNRC6B	S564	TNRC6B_S564	9
This study (HEK293T)	9min	This study (HEK293T) 9min	O95352_T567	-0.4517444351732855	13.857761564815554	-1.573923695209266	0.136176158392224	0.585927586311899	T	O95352	ATG7	T567	ATG7_T567	9
This study (HEK293T)	9min	This study (HEK293T) 9min	P54132_S464	0.5525711593409941	15.21547291346076	1.5737031375484112	0.1362271222554593	0.585927586311899	S	P54132	BLM	S464	BLM_S464	9
This study (HEK293T)	9min	This study (HEK293T) 9min	Q12789_S513	-0.2436596142260398	16.41100520702525	-1.5736838447551875	0.1362315809774582	0.585927586311899	S	Q12789	GTF3C1	S513	GTF3C1_S513	9
This study (HEK293T)	9min	This study (HEK293T) 9min	Q9NYP9_S227	0.8651784704230323	13.544699380052773	1.5736593135619843	0.1362372505155585	0.585927586311899	S	Q9NYP9	MIS18A	S227	MIS18A_S227	9
This study (HEK293T)	9min	This study (HEK293T) 9min	O00116_S174	-0.2379919988319514	13.486088059941606	-1.5736348606070747	0.1362429021711395	0.585927586311899	S	O00116	AGPS	S174	AGPS_S174	9
This study (HEK293T)	9min	This study (HEK293T) 9min	Q8IYB3_S696	-0.2014349252468683	24.87104917914851	-1.5735687172322843	0.1362581904660839	0.585927586311899	S	Q8IYB3	SRRM1	S696	SRRM1_S696	9
This study (HEK293T)	9min	This study (HEK293T) 9min	P62191_S297	-0.3555466067358832	14.11235340829062	-1.5734446782999931	0.1362868645966826	0.585927586311899	S	P62191	PSMC1	S297	PSMC1_S297	9
This study (HEK293T)	9min	This study (HEK293T) 9min	P82094_S316	-0.2096508643922412	15.105651306060707	-1.573437822556372	0.1362884495912673	0.585927586311899	S	P82094	TMF1	S316	TMF1_S316	9
This study (HEK293T)	9min	This study (HEK293T) 9min	P82094_S319	-0.2096508643922412	15.105651306060707	-1.573437822556372	0.1362884495912673	0.585927586311899	S	P82094	TMF1	S319	TMF1_S319	9
This study (HEK293T)	9min	This study (HEK293T) 9min	Q13523_S394	-0.6107325701346298	18.309854004511063	-1.5734133030481638	0.1362941184389913	0.585927586311899	S	Q13523	PRP4K	S394	PRP4K_S394	9
This study (HEK293T)	9min	This study (HEK293T) 9min	Q13523_S396	-0.6107325701346298	18.309854004511063	-1.5734133030481638	0.1362941184389913	0.585927586311899	S	Q13523	PRP4K	S396	PRP4K_S396	9
This study (HEK293T)	9min	This study (HEK293T) 9min	Q9NX40_S108	0.5554085275241647	15.128157380702884	1.5733684031059916	0.1363044997104623	0.585927586311899	S	Q9NX40	OCIAD1	S108	OCIAD1_S108	9
This study (HEK293T)	9min	This study (HEK293T) 9min	Q14157_S471	-0.3441102900543384	16.299428228274238	-1.5732431816769807	0.136333455584177	0.585927586311899	S	Q14157	UBAP2L	S471	UBAP2L_S471	9
This study (HEK293T)	9min	This study (HEK293T) 9min	Q8TAB3_S912	-0.3624141826529801	13.994855489930757	-1.5731864144954149	0.1363465839997137	0.585927586311899	S	Q8TAB3	PCDH19	S912	PCDH19_S912	9
This study (HEK293T)	9min	This study (HEK293T) 9min	P50750_S357	-0.5866399994494067	13.269860509775713	-1.5730544112707867	0.1363771162354601	0.585927586311899	S	P50750	CDK9	S357	CDK9_S357	9
This study (HEK293T)	9min	This study (HEK293T) 9min	O14646_S1360	-0.5202324141812475	16.03688187450041	-1.5730026289007928	0.1363890950409028	0.585927586311899	S	O14646	CHD1	S1360	CHD1_S1360	9
This study (HEK293T)	9min	This study (HEK293T) 9min	Q9HCN4_T340	-0.2160006104298268	13.445090751392405	-1.572996270337109	0.1363905660278179	0.585927586311899	T	Q9HCN4	GPN1	T340	GPN1_T340	9
This study (HEK293T)	9min	This study (HEK293T) 9min	Q4VCS5_S325	0.2733111516071389	18.731829521476417	1.5729413851173133	0.1364032637072752	0.585927586311899	S	Q4VCS5	AMOT	S325	AMOT_S325	9
This study (HEK293T)	9min	This study (HEK293T) 9min	P48634_S1525	0.65350679298359	13.356528781410905	1.5727605283062402	0.1364451119859319	0.585927586311899	S	P48634	PRRC2A	S1525	PRRC2A_S1525	9
This study (HEK293T)	9min	This study (HEK293T) 9min	P06400_S608	-0.4489915300525915	17.968387227493984	-1.5726050040416366	0.1364811073153603	0.585927586311899	S	P06400	RB1	S608	RB1_S608	9
This study (HEK293T)	9min	This study (HEK293T) 9min	Q86XR8_S71	0.4264672759938435	13.411663924570744	1.5725649562818114	0.1364903774794469	0.585927586311899	S	Q86XR8	CEP57	S71	CEP57_S71	9
This study (HEK293T)	9min	This study (HEK293T) 9min	Q9NR48_S1630	0.4208839030893117	15.748237217325451	1.5725193951706262	0.1365009245120618	0.585927586311899	S	Q9NR48	ASH1L	S1630	ASH1L_S1630	9
This study (HEK293T)	9min	This study (HEK293T) 9min	P51116_S601	-0.2481256966758529	20.97243599290502	-1.5723549768134124	0.1365389918045501	0.585927586311899	S	P51116	FXR2	S601	FXR2_S601	9
This study (HEK293T)	9min	This study (HEK293T) 9min	Q63HQ0_S174	0.3326917267668534	17.10354053995987	1.5723471717144215	0.1365407991201	0.585927586311899	S	Q63HQ0	AP1AR	S174	AP1AR_S174	9
This study (HEK293T)	9min	This study (HEK293T) 9min	Q9UER7_S412	-0.6605628829398711	12.493124607258846	-1.5722324651648707	0.1365673624255897	0.585927586311899	S	Q9UER7	DAXX	S412	DAXX_S412	9
This study (HEK293T)	9min	This study (HEK293T) 9min	Q9UER7_T408	-0.6605628829398711	12.493124607258846	-1.5722324651648707	0.1365673624255897	0.585927586311899	T	Q9UER7	DAXX	T408	DAXX_T408	9
This study (HEK293T)	9min	This study (HEK293T) 9min	Q9NPG3_S637	-0.4115000903859869	12.199825436072947	-1.5722302985986372	0.1365678641929835	0.585927586311899	S	Q9NPG3	UBN1	S637	UBN1_S637	9
This study (HEK293T)	9min	This study (HEK293T) 9min	Q96B18_S391	-0.2820168815349078	14.478739318705244	-1.572163542851047	0.1365833253038005	0.585927586311899	S	Q96B18	DACT3	S391	DACT3_S391	9
This study (HEK293T)	9min	This study (HEK293T) 9min	Q8NFA0_S1363	-0.6553729206655081	12.699367005831183	-1.5721029043613894	0.1365973709026396	0.585927586311899	S	Q8NFA0	USP32	S1363	USP32_S1363	9
This study (HEK293T)	9min	This study (HEK293T) 9min	Q9C0C2_S429	0.2198561525151703	17.610289819602198	1.5720893107095262	0.1366005197474051	0.585927586311899	S	Q9C0C2	TNKS1BP1	S429	TNKS1BP1_S429	9
This study (HEK293T)	9min	This study (HEK293T) 9min	Q17RY0_S124	-0.2689583669031634	19.47141378958779	-1.572017573476302	0.13661713804092	0.585927586311899	S	Q17RY0	CPEB4	S124	CPEB4_S124	9
This study (HEK293T)	9min	This study (HEK293T) 9min	Q2M3V2_S260	0.2928619799933525	13.829710308219704	1.5720053879872136	0.1366199610418509	0.585927586311899	S	Q2M3V2	SOWAHA	S260	SOWAHA_S260	9
This study (HEK293T)	9min	This study (HEK293T) 9min	O15534_S27	-0.2758936880131273	13.143637498294632	-1.5719923248130725	0.1366229874303024	0.585927586311899	S	O15534	PER1	S27	PER1_S27	9
This study (HEK293T)	9min	This study (HEK293T) 9min	Q5T200_S1191	-0.266543615873843	20.472740066619966	-1.5718758890166078	0.1366499650099653	0.5859306201090214	S	Q5T200	ZC3H13	S1191	ZC3H13_S1191	9
This study (HEK293T)	9min	This study (HEK293T) 9min	Q9HB21_S362	0.2732517569200805	15.09611350729732	1.5716188740086277	0.136709530095281	0.5859306201090214	S	Q9HB21	PLEKHA1	S362	PLEKHA1_S362	9
This study (HEK293T)	9min	This study (HEK293T) 9min	P29374_S789	-0.1860607722992568	16.835387811350532	-1.5714826195598244	0.1367411169934392	0.5859306201090214	S	P29374	ARID4A	S789	ARID4A_S789	9
This study (HEK293T)	9min	This study (HEK293T) 9min	Q6YP21_S418	0.3083960286070883	12.729811641462728	1.571467772563793	0.1367445592413038	0.5859306201090214	S	Q6YP21	KYAT3	S418	KYAT3_S418	9
This study (HEK293T)	9min	This study (HEK293T) 9min	Q9C0E4_S413	-0.3726885327507716	12.217012932977749	-1.571341475628808	0.1367738439225154	0.5859306201090214	S	Q9C0E4	GRIP2	S413	GRIP2_S413	9
This study (HEK293T)	9min	This study (HEK293T) 9min	Q9UQ35_T2034	-0.456323949699204	12.92749742871618	-1.5713379491284851	0.1367746616944802	0.5859306201090214	T	Q9UQ35	SRRM2	T2034	SRRM2_T2034	9
This study (HEK293T)	9min	This study (HEK293T) 9min	Q9BTV5_T496	-0.3208402134754955	13.525720154742752	-1.5712742435445803	0.1367894353108142	0.5859306201090214	T	Q9BTV5	FSD1	T496	FSD1_T496	9
This study (HEK293T)	9min	This study (HEK293T) 9min	Q8WWM7_S449	0.4015262858834312	17.739287796816427	1.5712583191824212	0.1367931284550035	0.5859306201090214	S	Q8WWM7	ATXN2L	S449	ATXN2L_S449	9
This study (HEK293T)	9min	This study (HEK293T) 9min	O95208_S486	-0.2715808736495333	14.935394556817664	-1.5711846024295824	0.1368102257910301	0.5859306201090214	S	O95208	EPN2	S486	EPN2_S486	9
This study (HEK293T)	9min	This study (HEK293T) 9min	Q96HP0_S178	-0.242068400955258	17.193422457905015	-1.5711495575485146	0.136818354486472	0.5859306201090214	S	Q96HP0	DOCK6	S178	DOCK6_S178	9
This study (HEK293T)	9min	This study (HEK293T) 9min	P53992_S890	-0.2169933630746054	13.545089729241855	-1.5711331815947305	0.1368221530460754	0.5859306201090214	S	P53992	SEC24C	S890	SEC24C_S890	9
This study (HEK293T)	9min	This study (HEK293T) 9min	Q9Y242_T263	0.4660966965440103	16.246444944727386	1.5711061364882233	0.1368284266141566	0.5859306201090214	T	Q9Y242	TCF19	T263	TCF19_T263	9
This study (HEK293T)	9min	This study (HEK293T) 9min	O60828_S247	0.8076062237098363	15.50896835945462	1.571090831567427	0.1368319769566344	0.5859306201090214	S	O60828	PQBP1	S247	PQBP1_S247	9
This study (HEK293T)	9min	This study (HEK293T) 9min	P83916_S91	-0.5145322610670888	17.745176049087437	-1.5710487270730698	0.1368417445049936	0.5859306201090214	S	P83916	CBX1	S91	CBX1_S91	9
This study (HEK293T)	9min	This study (HEK293T) 9min	Q5T5U3_S440	0.5165987464222361	11.5821103777905	1.5708969469234015	0.1368769599123613	0.5859702266596762	S	Q5T5U3	ARHGAP21	S440	ARHGAP21_S440	9
This study (HEK293T)	9min	This study (HEK293T) 9min	Q5VZL5_S110	-0.2253463577606851	17.665179058906613	-1.5707746661460076	0.1369053365949095	0.5859702266596762	S	Q5VZL5	ZMYM4	S110	ZMYM4_S110	9
This study (HEK293T)	9min	This study (HEK293T) 9min	Q5T200_S1264	-0.6139718355260335	16.33234765587099	-1.5707418446481796	0.1369129540573308	0.5859702266596762	S	Q5T200	ZC3H13	S1264	ZC3H13_S1264	9
This study (HEK293T)	9min	This study (HEK293T) 9min	Q96BY7_S1160	0.4099321944871796	13.383321557547674	1.5706020456832868	0.136945403694788	0.5859702266596762	S	Q96BY7	ATG2B	S1160	ATG2B_S1160	9
This study (HEK293T)	9min	This study (HEK293T) 9min	Q9BVA0_S360	-0.3471485113960284	18.85328028206732	-1.570597688845287	0.1369464150934446	0.5859702266596762	S	Q9BVA0	KATNB1	S360	KATNB1_S360	9
This study (HEK293T)	9min	This study (HEK293T) 9min	Q6WBX8_S282	-0.289202351313051	15.406182464673805	-1.5705447729907358	0.1369586995141008	0.5859702266596762	S	Q6WBX8	RAD9B	S282	RAD9B_S282	9
This study (HEK293T)	9min	This study (HEK293T) 9min	Q9H9J4_S1219	-0.2579309505830807	17.12649306732072	-1.570539056466128	0.1369600266618429	0.5859702266596762	S	Q9H9J4	USP42	S1219	USP42_S1219	9
This study (HEK293T)	9min	This study (HEK293T) 9min	O75925_T487	0.400078337979151	12.475499042813132	1.5704653259490209	0.1369771449097539	0.5859768241420222	T	O75925	PIAS1	T487	PIAS1_T487	9
This study (HEK293T)	9min	This study (HEK293T) 9min	Q8ND82_S285	-0.3335497562792753	16.14946372995734	-1.5702231809593916	0.137033377263691	0.5860224798231818	S	Q8ND82	ZNF280C	S285	ZNF280C_S285	9
This study (HEK293T)	9min	This study (HEK293T) 9min	P30414_S379	-0.2578480019871776	17.02670651864536	-1.5701955371481982	0.1370397981210817	0.5860224798231818	S	P30414	NKTR	S379	NKTR_S379	9
This study (HEK293T)	9min	This study (HEK293T) 9min	Q96MU7_T148	-0.399315302783414	21.025545764582084	-1.5701801416783807	0.1370433741539804	0.5860224798231818	T	Q96MU7	YTHDC1	T148	YTHDC1_T148	9
This study (HEK293T)	9min	This study (HEK293T) 9min	Q96PU5_S464	0.2291306481572839	15.65584879758388	1.5699699123629984	0.1370922137831153	0.5860224798231818	S	Q96PU5	NEDD4L	S464	NEDD4L_S464	9
This study (HEK293T)	9min	This study (HEK293T) 9min	P46779_S115	-0.2871331257817644	12.807114495374291	-1.5699100347343184	0.1371061270172357	0.5860224798231818	S	P46779	RPL28	S115	RPL28_S115	9
This study (HEK293T)	9min	This study (HEK293T) 9min	Q5T1M5_S1164	-0.2156386710257081	22.279290373716712	-1.5698800211082709	0.1371131014687785	0.5860224798231818	S	Q5T1M5	FKBP15	S1164	FKBP15_S1164	9
This study (HEK293T)	9min	This study (HEK293T) 9min	P09884_S190	0.1869270231643724	17.42064036193659	1.5698781583247403	0.137113534345215	0.5860224798231818	S	P09884	POLA1	S190	POLA1_S190	9
This study (HEK293T)	9min	This study (HEK293T) 9min	O75969_S208	-0.201805362914115	16.48864310458066	-1.5698621303453524	0.1371172589991069	0.5860224798231818	S	O75969	AKAP3	S208	AKAP3_S208	9
This study (HEK293T)	9min	This study (HEK293T) 9min	Q76FK4_S707	-0.187323100045802	15.19548097331498	-1.5698158509933444	0.1371280140851533	0.5860224798231818	S	Q76FK4	NOL8	S707	NOL8_S707	9
This study (HEK293T)	9min	This study (HEK293T) 9min	Q9P2P5_S852	-0.1932096857081831	17.21026777170802	-1.5697052518523282	0.137153719664758	0.5860657580404585	S	Q9P2P5	HECW2	S852	HECW2_S852	9
This study (HEK293T)	9min	This study (HEK293T) 9min	Q9ULC8_S337	-0.3137698516426148	16.69152031004261	-1.5694406180542455	0.1372152427655783	0.5861716190010731	S	Q9ULC8	ZDHHC8	S337	ZDHHC8_S337	9
This study (HEK293T)	9min	This study (HEK293T) 9min	Q92997_S601	-0.246540961268284	19.77060970487571	-1.569400224585672	0.1372246356583339	0.5861716190010731	S	Q92997	DVL3	S601	DVL3_S601	9
This study (HEK293T)	9min	This study (HEK293T) 9min	Q12830_S1765	0.6848212716820239	14.992156539578414	1.569397634911745	0.1372252378666254	0.5861716190010731	S	Q12830	BPTF	S1765	BPTF_S1765	9
This study (HEK293T)	9min	This study (HEK293T) 9min	Q14669_S77	-0.2142055429155291	21.863825893093622	-1.5693223128399003	0.1372427544035101	0.5861798842711231	S	Q14669	TRIP12	S77	TRIP12_S77	9
This study (HEK293T)	9min	This study (HEK293T) 9min	Q92597_S332	-0.3988905688687616	16.185693068248323	-1.569109477452984	0.1372922606341289	0.5863247638842016	S	Q92597	NDRG1	S332	NDRG1_S332	9
This study (HEK293T)	9min	This study (HEK293T) 9min	Q01484_S3823	-0.2361662241202715	16.023825783307974	-1.5690308651933014	0.1373105499456041	0.5863325654751144	S	Q01484	ANK2	S3823	ANK2_S3823	9
This study (HEK293T)	9min	This study (HEK293T) 9min	Q8NEU8_S16	0.3413464290359709	13.660486348822646	1.5689676493164235	0.1373252587560136	0.5863325654751144	S	Q8NEU8	APPL2	S16	APPL2_S16	9
This study (HEK293T)	9min	This study (HEK293T) 9min	Q5XUX0_S33	-0.32899152980713	17.369722898692935	-1.568598370072755	0.1374112078669555	0.5866278542959985	S	Q5XUX0	FBXO31	S33	FBXO31_S33	9
This study (HEK293T)	9min	This study (HEK293T) 9min	P46100_T674	-0.4559804356701136	18.59452984166549	-1.5685365298914604	0.1374256055265984	0.5866278542959985	T	P46100	ATRX	T674	ATRX_T674	9
This study (HEK293T)	9min	This study (HEK293T) 9min	Q8NEM0_S254	0.5114230300413993	12.141854353578948	1.5684073364506903	0.1374556885359849	0.5866288560837389	S	Q8NEM0	MCPH1	S254	MCPH1_S254	9
This study (HEK293T)	9min	This study (HEK293T) 9min	Q92769_S422	-0.1996603312232032	22.586438396432005	-1.5684015876733883	0.1374570272827793	0.5866288560837389	S	Q92769	HDAC2	S422	HDAC2_S422	9
This study (HEK293T)	9min	This study (HEK293T) 9min	Q9BW71_S332	-0.4313659588517105	20.69232124278252	-1.5682946884665605	0.1374819234574854	0.5866685526849592	S	Q9BW71	HIRIP3	S332	HIRIP3_S332	9
This study (HEK293T)	9min	This study (HEK293T) 9min	P16383_S180	-0.1787298936073611	20.513480198346688	-1.5680205778506286	0.1375457796446329	0.5868577767477537	S	P16383	GCFC2	S180	GCFC2_S180	9
This study (HEK293T)	9min	This study (HEK293T) 9min	Q13427_S630	-0.929222797130368	16.33179501882868	-1.5679704239063077	0.1375574661180673	0.5868577767477537	S	Q13427	PPIG	S630	PPIG_S630	9
This study (HEK293T)	9min	This study (HEK293T) 9min	Q8NI27_S1246	-0.3915204665542866	16.978440359855114	-1.5678261616427176	0.1375910856630634	0.5869303634264068	S	Q8NI27	THOC2	S1246	THOC2_S1246	9
This study (HEK293T)	9min	This study (HEK293T) 9min	Q12830_S2682	0.33046257139355	17.998645758047726	1.5677635321904198	0.1376056832913585	0.5869303634264068	S	Q12830	BPTF	S2682	BPTF_S2682	9
This study (HEK293T)	9min	This study (HEK293T) 9min	O60293_S503	-0.3012186742153417	15.279917248250646	-1.5675455582075934	0.137656498762512	0.5870544383120876	S	O60293	ZFC3H1	S503	ZFC3H1_S503	9
This study (HEK293T)	9min	This study (HEK293T) 9min	Q9BUW7_S82	0.4337209768221193	14.939498110788612	1.5674384350704065	0.1376814778214178	0.5870544383120876	S	Q9BUW7	BBLN	S82	BBLN_S82	9
This study (HEK293T)	9min	This study (HEK293T) 9min	P42568_S412	-0.2442628569174623	19.50543081879587	-1.5674379661756324	0.1376815871671331	0.5870544383120876	S	P42568	MLLT3	S412	MLLT3_S412	9
This study (HEK293T)	9min	This study (HEK293T) 9min	Q8N680_S488	-0.3155721706497019	16.294066148995306	-1.5673645622860293	0.137698705777668	0.5870608920394235	S	Q8N680	ZBTB2	S488	ZBTB2_S488	9
This study (HEK293T)	9min	This study (HEK293T) 9min	P07195_S303	-0.1953556686384328	15.32870112411899	-1.5672744997174943	0.1377197118470189	0.5870839161115982	S	P07195	LDHB	S303	LDHB_S303	9
This study (HEK293T)	9min	This study (HEK293T) 9min	Q8IZP0_S222	0.3424883955927811	17.494224439410296	1.5670261963696004	0.1377776398640552	0.5872443730896202	S	Q8IZP0	ABI1	S222	ABI1_S222	9
This study (HEK293T)	9min	This study (HEK293T) 9min	P12036_S503	-0.2995320860663	17.56505185171473	-1.5668772354557818	0.1378124016761363	0.5872443730896202	S	P12036	NEFH	S503	NEFH_S503	9
This study (HEK293T)	9min	This study (HEK293T) 9min	P12036_S511	-0.2995320860663	17.56505185171473	-1.5668772354557818	0.1378124016761363	0.5872443730896202	S	P12036	NEFH	S511	NEFH_S511	9
This study (HEK293T)	9min	This study (HEK293T) 9min	Q9P2K3_S171	-0.2843397932682485	19.340193498113106	-1.566818432922915	0.1378261259999031	0.5872443730896202	S	Q9P2K3	RCOR3	S171	RCOR3_S171	9
This study (HEK293T)	9min	This study (HEK293T) 9min	Q8N8Z6_Y621	-0.289241283338395	13.53160092750992	-1.5667203043570097	0.1378490314773772	0.5872443730896202	Y	Q8N8Z6	DCBLD1	Y621	DCBLD1_Y621	9
This study (HEK293T)	9min	This study (HEK293T) 9min	Q8N9Z2_T185	0.6167944195725976	13.899160390115696	1.566711821762818	0.1378510116627973	0.5872443730896202	T	Q8N9Z2	CCDC71L	T185	CCDC71L_T185	9
This study (HEK293T)	9min	This study (HEK293T) 9min	Q14934_S334	0.247384219064191	15.045648827257375	1.566584911905312	0.137880640511478	0.5873040869612549	S	Q14934	NFATC4	S334	NFATC4_S334	9
This study (HEK293T)	9min	This study (HEK293T) 9min	P29374_S1164	-0.3305191102662235	17.19227388924274	-1.5664193597568157	0.1379192990564436	0.5874022450473688	S	P29374	ARID4A	S1164	ARID4A_S1164	9
This study (HEK293T)	9min	This study (HEK293T) 9min	Q9NYV4_S333	-0.3027795929441943	16.714901740261098	-1.5662932972062795	0.1379487424432487	0.5874611377309281	S	Q9NYV4	CDK12	S333	CDK12_S333	9
This study (HEK293T)	9min	This study (HEK293T) 9min	Q13557_S333	-0.4528778053107558	15.42395114642673	-1.5661511829267385	0.1379819412952511	0.5874853609575107	S	Q13557	CAMK2D	S333	CAMK2D_S333	9
This study (HEK293T)	9min	This study (HEK293T) 9min	O75952_T75	-0.3722389102581491	13.97482762128436	-1.5660878539538177	0.1379967375530501	0.5874853609575107	T	O75952	CABYR	T75	CABYR_T75	9
This study (HEK293T)	9min	This study (HEK293T) 9min	P27824_T562	-0.458095456294874	18.24699614771469	-1.566066925973817	0.1380016274875641	0.5874853609575107	T	P27824	CANX	T562	CANX_T562	9
This study (HEK293T)	9min	This study (HEK293T) 9min	Q9H3T3_S802	0.4172950928951273	13.632871686186364	1.5660015845635606	0.1380168958038936	0.5874853609575107	S	Q9H3T3	SEMA6B	S802	SEMA6B_S802	9
This study (HEK293T)	9min	This study (HEK293T) 9min	Q9ULJ7_S1170	-0.3960270077122345	13.502917212178785	-1.565836692443558	0.13805543249062	0.5874953934091507	S	Q9ULJ7	ANKRD50	S1170	ANKRD50_S1170	9
This study (HEK293T)	9min	This study (HEK293T) 9min	P31629_S73	0.3384665176005121	12.625859308000129	1.5658341750864393	0.1380560208890748	0.5874953934091507	S	P31629	HIVEP2	S73	HIVEP2_S73	9
This study (HEK293T)	9min	This study (HEK293T) 9min	Q9BZX2_S254	0.1674951894215937	24.62605671062426	1.5657910444708762	0.1380661024223897	0.5874953934091507	S	Q9BZX2	UCK2	S254	UCK2_S254	9
This study (HEK293T)	9min	This study (HEK293T) 9min	O43149_S1518	0.257742468690207	16.30389647056524	1.565610934846122	0.1381082087622261	0.587608099257515	S	O43149	ZZEF1	S1518	ZZEF1_S1518	9
This study (HEK293T)	9min	This study (HEK293T) 9min	Q9NYV4_S1226	-0.1926164339773102	16.38411716180534	-1.5653785616969238	0.1381625494551112	0.5877728271515646	S	Q9NYV4	CDK12	S1226	CDK12_S1226	9
This study (HEK293T)	9min	This study (HEK293T) 9min	Q15276_T408	-0.5069814359357849	14.655990637391238	-1.5652333678331427	0.1381965123926083	0.5877809522377939	T	Q15276	RABEP1	T408	RABEP1_T408	9
This study (HEK293T)	9min	This study (HEK293T) 9min	Q5BKX5_S316	0.299505949401162	16.948420297233792	1.5652195014709636	0.1381997563050783	0.5877809522377939	S	Q5BKX5	ACTMAP	S316	ACTMAP_S316	9
This study (HEK293T)	9min	This study (HEK293T) 9min	P30260_S426	0.5250026859846599	15.844436627499949	1.5651700232127188	0.1382113318313536	0.5877809522377939	S	P30260	CDC27	S426	CDC27_S426	9
This study (HEK293T)	9min	This study (HEK293T) 9min	Q6ZSZ6_S865	0.4173663636498901	15.215874024754616	1.5650431848684252	0.1382410096441006	0.587840712423541	S	Q6ZSZ6	TSHZ1	S865	TSHZ1_S865	9
This study (HEK293T)	9min	This study (HEK293T) 9min	Q7Z2W4_S492	0.2705256062001702	16.64606752012202	1.5647926049302785	0.1382996565782564	0.5878859668894952	S	Q7Z2W4	ZC3HAV1	S492	ZC3HAV1_S492	9
This study (HEK293T)	9min	This study (HEK293T) 9min	Q96N77_S191	-0.378282323295398	17.457059533817635	-1.5647653318566663	0.1383060409730444	0.5878859668894952	S	Q96N77	ZNF641	S191	ZNF641_S191	9
This study (HEK293T)	9min	This study (HEK293T) 9min	Q9H2Y7_S554	0.3924891106383619	13.415328424217044	1.5647403434568357	0.1383118907645921	0.5878859668894952	S	Q9H2Y7	ZNF106	S554	ZNF106_S554	9
This study (HEK293T)	9min	This study (HEK293T) 9min	Q96B36_S212	-0.2281006499251638	21.21162300470609	-1.5647306509762229	0.1383141598335705	0.5878859668894952	S	Q96B36	AKT1S1	S212	AKT1S1_S212	9
This study (HEK293T)	9min	This study (HEK293T) 9min	P60981_S3	-0.2139570443064826	13.87859575682806	-1.564420273426271	0.1383868378139086	0.5881191255863101	S	P60981	DSTN	S3	DSTN_S3	9
This study (HEK293T)	9min	This study (HEK293T) 9min	Q8NEZ4_S3727	-0.1928696310593523	16.158803851411317	-1.5643592391565282	0.1384011334040217	0.5881191255863101	S	Q8NEZ4	KMT2C	S3727	KMT2C_S3727	9
This study (HEK293T)	9min	This study (HEK293T) 9min	Q01082_T2320	-0.3879130990813735	17.540501249710225	-1.5642961337585488	0.1384159154157679	0.5881191255863101	T	Q01082	SPTBN1	T2320	SPTBN1_T2320	9
This study (HEK293T)	9min	This study (HEK293T) 9min	Q8NFT6_S109	-0.2188053522507385	15.93538711771015	-1.5639784006617092	0.1384903625875657	0.5881596168053275	S	Q8NFT6	DBF4B	S109	DBF4B_S109	9
This study (HEK293T)	9min	This study (HEK293T) 9min	O15047_T562	-0.3130482469699167	15.335886369561168	-1.5639277227973174	0.1385022399191098	0.5881596168053275	T	O15047	SETD1A	T562	SETD1A_T562	9
This study (HEK293T)	9min	This study (HEK293T) 9min	Q8WU90_T357	0.3580479908741854	14.824883436784976	1.5638940610065069	0.1385101296842852	0.5881596168053275	T	Q8WU90	ZC3H15	T357	ZC3H15_T357	9
This study (HEK293T)	9min	This study (HEK293T) 9min	Q9Y6X4_S615	-0.2470279607164514	13.651155696831175	-1.5638747429408084	0.1385146576904697	0.5881596168053275	S	Q9Y6X4	FAM169A	S615	FAM169A_S615	9
This study (HEK293T)	9min	This study (HEK293T) 9min	Q9UHB6_S698	0.2249334459163279	21.09338303351276	1.5638381887393715	0.1385232260579972	0.5881596168053275	S	Q9UHB6	LIMA1	S698	LIMA1_S698	9
This study (HEK293T)	9min	This study (HEK293T) 9min	P46821_S1387	-0.3412063103024199	13.411132201030169	-1.5638149816789586	0.1385286660660647	0.5881596168053275	S	P46821	MAP1B	S1387	MAP1B_S1387	9
This study (HEK293T)	9min	This study (HEK293T) 9min	Q53HC0_S325	0.5337066061127125	15.88427323385952	1.5637756220966628	0.138537892829606	0.5881596168053275	S	Q53HC0	CCDC92	S325	CCDC92_S325	9
This study (HEK293T)	9min	This study (HEK293T) 9min	Q00577_S256	-0.2316025762243345	15.907907151305931	-1.5637217649811446	0.1385505189826903	0.5881596168053275	S	Q00577	PURA	S256	PURA_S256	9
This study (HEK293T)	9min	This study (HEK293T) 9min	Q53ET0_S433	0.9126226366184512	15.41501436157678	1.5635879046617291	0.1385819051523478	0.5882264776973177	S	Q53ET0	CRTC2	S433	CRTC2_S433	9
This study (HEK293T)	9min	This study (HEK293T) 9min	O95073_S221	-0.3740403633434788	15.35308195119456	-1.5633900752469698	0.1386283011682404	0.5882362552338828	S	O95073	FSBP	S221	FSBP_S221	9
This study (HEK293T)	9min	This study (HEK293T) 9min	Q9P2M7_S526	-0.2008497923307466	14.157986219382687	-1.5633690427876004	0.1386332345880926	0.5882362552338828	S	Q9P2M7	CGN	S526	CGN_S526	9
This study (HEK293T)	9min	This study (HEK293T) 9min	Q8TEA8_S204	-0.2736765200950408	17.513086965223174	-1.5633556650769067	0.1386363725707568	0.5882362552338828	S	Q8TEA8	DTD1	S204	DTD1_S204	9
This study (HEK293T)	9min	This study (HEK293T) 9min	P80192_S548	-0.2258620316178117	13.482464355390738	-1.5632696974585705	0.1386565392592584	0.5882362552338828	S	P80192	MAP3K9	S548	MAP3K9_S548	9
This study (HEK293T)	9min	This study (HEK293T) 9min	Q8N3X1_S432	-0.1993704269497378	19.55067819424174	-1.5631810430482964	0.1386773388336412	0.5882362552338828	S	Q8N3X1	FNBP4	S432	FNBP4_S432	9
This study (HEK293T)	9min	This study (HEK293T) 9min	Q9ULT8_S2315	-0.2330703541229226	15.739329573282344	-1.563178113237	0.1386780262538359	0.5882362552338828	S	Q9ULT8	HECTD1	S2315	HECTD1_S2315	9
This study (HEK293T)	9min	This study (HEK293T) 9min	O95757_S832	-0.3039555791250823	13.61856758962803	-1.5629504076085232	0.1387314615547845	0.5882440322091279	S	O95757	HSPA4L	S832	HSPA4L_S832	9
This study (HEK293T)	9min	This study (HEK293T) 9min	O95757_S833	-0.3039555791250823	13.61856758962803	-1.5629504076085232	0.1387314615547845	0.5882440322091279	S	O95757	HSPA4L	S833	HSPA4L_S833	9
This study (HEK293T)	9min	This study (HEK293T) 9min	Q13428_S87	-0.2665833572050609	15.551701082621198	-1.5629037806601471	0.1387424055765973	0.5882440322091279	S	Q13428	TCOF1	S87	TCOF1_S87	9
This study (HEK293T)	9min	This study (HEK293T) 9min	Q13428_S88	-0.2665833572050609	15.551701082621198	-1.5629037806601471	0.1387424055765973	0.5882440322091279	S	Q13428	TCOF1	S88	TCOF1_S88	9
This study (HEK293T)	9min	This study (HEK293T) 9min	Q07889_S1167	-0.3386178164194895	15.66168038514166	-1.562760969850988	0.1387759299022694	0.5883198651029273	S	Q07889	SOS1	S1167	SOS1_S1167	9
This study (HEK293T)	9min	This study (HEK293T) 9min	Q8WWK9_S304	0.2639172113990966	16.44031893262042	1.5623014841305778	0.138883839135084	0.5887109890999281	S	Q8WWK9	CKAP2	S304	CKAP2_S304	9
This study (HEK293T)	9min	This study (HEK293T) 9min	Q6P1M3_S965	-0.2059223552376643	18.559735691122267	-1.5622044191248556	0.1389066437426077	0.5887413178905928	S	Q6P1M3	LLGL2	S965	LLGL2_S965	9
This study (HEK293T)	9min	This study (HEK293T) 9min	Q7Z3E2_S727	-0.3212222838082859	14.417658331058377	-1.5619261239281568	0.1389720444616346	0.5889332463134613	S	Q7Z3E2	CCDC186	S727	CCDC186_S727	9
This study (HEK293T)	9min	This study (HEK293T) 9min	Q5UIP0_S1513	0.2381443223061268	14.799092157902397	1.5617370155191506	0.1390165007493845	0.5889332463134613	S	Q5UIP0	RIF1	S1513	RIF1_S1513	9
This study (HEK293T)	9min	This study (HEK293T) 9min	P30414_S776	-0.4477298107709444	18.04697093596321	-1.5616947892230282	0.1390264291060524	0.5889332463134613	S	P30414	NKTR	S776	NKTR_S776	9
This study (HEK293T)	9min	This study (HEK293T) 9min	Q13596_S72	-0.3090489874483797	13.946733530186515	-1.561688832669878	0.1390278296747138	0.5889332463134613	S	Q13596	SNX1	S72	SNX1_S72	9
This study (HEK293T)	9min	This study (HEK293T) 9min	P24394_S616	0.4454425078789281	12.650597827537862	1.56167874777559	0.1390302009704904	0.5889332463134613	S	P24394	IL4R	S616	IL4R_S616	9
This study (HEK293T)	9min	This study (HEK293T) 9min	Q92804_S546	0.4131371495375369	15.504769053321835	1.5615828507129317	0.1390527512889516	0.5889476203140614	S	Q92804	TAF15	S546	TAF15_S546	9
This study (HEK293T)	9min	This study (HEK293T) 9min	Q9BUB4_S232	0.5167586487795468	11.892869235373608	1.561488492514383	0.1390749427679744	0.5889476203140614	S	Q9BUB4	ADAT1	S232	ADAT1_S232	9
This study (HEK293T)	9min	This study (HEK293T) 9min	Q9UJZ1_S335	-0.171867948378086	15.90797132877648	-1.5614646110020245	0.1390805597785784	0.5889476203140614	S	Q9UJZ1	STOML2	S335	STOML2_S335	9
This study (HEK293T)	9min	This study (HEK293T) 9min	Q5DX21_S391	0.3835695371551804	15.476653089429096	1.5612333432045618	0.1391349646781862	0.5891116906239018	S	Q5DX21	IGSF11	S391	IGSF11_S391	9
This study (HEK293T)	9min	This study (HEK293T) 9min	Q7Z6E9_S1697	-0.3651538125828963	16.620997732533592	-1.560961450259047	0.1391989495660675	0.5893162820926693	S	Q7Z6E9	RBBP6	S1697	RBBP6_S1697	9
This study (HEK293T)	9min	This study (HEK293T) 9min	P46937_S138	0.2431808944199609	14.429846694594575	1.5607310004285675	0.1392532011244107	0.5894752047158366	S	P46937	YAP1	S138	YAP1_S138	9
This study (HEK293T)	9min	This study (HEK293T) 9min	Q15648_T998	-0.3906107012416129	19.171849937651768	-1.5606688892792713	0.1392678261433906	0.5894752047158366	T	Q15648	MED1	T998	MED1_T998	9
This study (HEK293T)	9min	This study (HEK293T) 9min	Q96T23_S227	-0.3238428762642904	18.20045952013644	-1.560478023984969	0.139312776440365	0.5895991281006339	S	Q96T23	RSF1	S227	RSF1_S227	9
This study (HEK293T)	9min	This study (HEK293T) 9min	P45973_S95	0.258053815094593	14.186805398216007	1.560353781840973	0.1393420430617688	0.5896566546663378	S	P45973	CBX5	S95	CBX5_S95	9
This study (HEK293T)	9min	This study (HEK293T) 9min	Q9NUR3_S84	0.4033307862502013	15.561494174550718	1.5601313482974826	0.1393944527772923	0.5898120923947519	S	Q9NUR3	TMEM74B	S84	TMEM74B_S84	9
This study (HEK293T)	9min	This study (HEK293T) 9min	Q9BZE2_S252	0.3020723922834296	12.315087150930156	1.5599593922907098	0.1394349804417833	0.5898771292122413	S	Q9BZE2	PUS3	S252	PUS3_S252	9
This study (HEK293T)	9min	This study (HEK293T) 9min	Q9H0K6_S105	-0.3546151022770019	13.993184149227682	-1.5599074111190885	0.1394472336540425	0.5898771292122413	S	Q9H0K6	PUS7L	S105	PUS7L_S105	9
This study (HEK293T)	9min	This study (HEK293T) 9min	Q9UPQ9_S563	-0.4066106451725879	15.672194093260924	-1.559854601066014	0.1394596831880631	0.5898771292122413	S	Q9UPQ9	TNRC6B	S563	TNRC6B_S563	9
This study (HEK293T)	9min	This study (HEK293T) 9min	P41227_S189	-0.4967305095811305	17.974650193235053	-1.5598000552113882	0.1394725429118258	0.5898771292122413	S	P41227	NAA10	S189	NAA10_S189	9
This study (HEK293T)	9min	This study (HEK293T) 9min	Q99590_S902	-0.2264876677387626	21.72265931375533	-1.5596500136529674	0.1395079218746805	0.5899416816509315	S	Q99590	SCAF11	S902	SCAF11_S902	9
This study (HEK293T)	9min	This study (HEK293T) 9min	Q9NUY8_T514	0.6431017991781367	15.867392398683805	1.5596023211113217	0.1395191691028266	0.5899416816509315	T	Q9NUY8	TBC1D23	T514	TBC1D23_T514	9
This study (HEK293T)	9min	This study (HEK293T) 9min	P18754_S11	-0.2265813670043144	17.7865271888919	-1.55939775300858	0.1395674206695011	0.5900793847591181	S	P18754	RCC1	S11	RCC1_S11	9
This study (HEK293T)	9min	This study (HEK293T) 9min	Q92597_T346	-0.1702449217612311	23.615438860727167	-1.5589573952857874	0.1396713360184742	0.5903632621377378	T	Q92597	NDRG1	T346	NDRG1_T346	9
This study (HEK293T)	9min	This study (HEK293T) 9min	P22607_S424	0.3538500581251114	15.278895626715986	1.5589337080541326	0.1396769275746102	0.5903632621377378	S	P22607	FGFR3	S424	FGFR3_S424	9
This study (HEK293T)	9min	This study (HEK293T) 9min	Q96B01_S139	0.3341465103921663	15.099369675507678	1.5589137344618318	0.1396816426445509	0.5903632621377378	S	Q96B01	RAD51AP1	S139	RAD51AP1_S139	9
This study (HEK293T)	9min	This study (HEK293T) 9min	O75909_S324	-0.6421925041966574	16.619687147762733	-1.558834231988116	0.139700411748175	0.5903762626338289	S	O75909	CCNK	S324	CCNK_S324	9
This study (HEK293T)	9min	This study (HEK293T) 9min	Q92934_S25	0.2305454651994907	16.17708176171293	1.5583085163497037	0.1398245775414603	0.5907491101003471	S	Q92934	BAD	S25	BAD_S25	9
This study (HEK293T)	9min	This study (HEK293T) 9min	Q53ET0_S613	-0.2276836289103307	14.844130180614489	-1.5582923913657265	0.1398283874873088	0.5907491101003471	S	Q53ET0	CRTC2	S613	CRTC2_S613	9
This study (HEK293T)	9min	This study (HEK293T) 9min	Q15032_S262	-0.30591046618677	18.579886660797587	-1.5582612418424482	0.1398357476194468	0.5907491101003471	S	Q15032	R3HDM1	S262	R3HDM1_S262	9
This study (HEK293T)	9min	This study (HEK293T) 9min	Q9Y2K6_S413	-0.299486133574387	15.627080313012994	-1.5581356146355052	0.1398654346422192	0.5908081800179978	S	Q9Y2K6	USP20	S413	USP20_S413	9
This study (HEK293T)	9min	This study (HEK293T) 9min	Q8TDM6_S1000	0.4398539899424527	15.687891188251273	1.5580344851374814	0.1398893364790326	0.5908428021040986	S	Q8TDM6	DLG5	S1000	DLG5_S1000	9
This study (HEK293T)	9min	This study (HEK293T) 9min	Q9UQ35_S1403	-0.3582912549805215	17.825782299868724	-1.5579285594443442	0.1399143756010804	0.5908498378269575	S	Q9UQ35	SRRM2	S1403	SRRM2_S1403	9
This study (HEK293T)	9min	This study (HEK293T) 9min	Q32P44_S892	-0.2547993859620128	15.17476250236358	-1.557894558211208	0.139922413748016	0.5908498378269575	S	Q32P44	EML3	S892	EML3_S892	9
This study (HEK293T)	9min	This study (HEK293T) 9min	P39880_S1337	-0.2066239391295958	16.79768347211717	-1.5576561159113589	0.139978794290437	0.5909931008324227	S	P39880	CUX1	S1337	CUX1_S1337	9
This study (HEK293T)	9min	This study (HEK293T) 9min	Q9Y2F5_S514	-0.3267310804896546	14.137603938784745	-1.557588739727347	0.1399947291190404	0.5909931008324227	S	Q9Y2F5	ICE1	S514	ICE1_S514	9
This study (HEK293T)	9min	This study (HEK293T) 9min	O95478_T81	0.5215460715474727	14.70197637964882	1.5575062399216204	0.1400142428578241	0.5909931008324227	T	O95478	NSA2	T81	NSA2_T81	9
This study (HEK293T)	9min	This study (HEK293T) 9min	Q9UQR0_S590	0.1600205063485766	18.108045290956905	1.5574315565558614	0.1400319097552355	0.5909931008324227	S	Q9UQR0	SCML2	S590	SCML2_S590	9
This study (HEK293T)	9min	This study (HEK293T) 9min	Q9BRD0_T159	-0.2156498708360068	19.80210854417854	-1.557393057306829	0.1400410177722453	0.5909931008324227	T	Q9BRD0	BUD13	T159	BUD13_T159	9
This study (HEK293T)	9min	This study (HEK293T) 9min	Q70EL1_S381	-0.3554425117323703	14.242494583764056	-1.5573525646481188	0.1400505979245361	0.5909931008324227	S	Q70EL1	USP54	S381	USP54_S381	9
This study (HEK293T)	9min	This study (HEK293T) 9min	Q567U6_S301	-0.175900480094679	16.949718278744697	-1.55718160161438	0.1400910521638524	0.5910672332952672	S	Q567U6	CCDC93	S301	CCDC93_S301	9
This study (HEK293T)	9min	This study (HEK293T) 9min	O00512_T72	0.1936081872620114	16.022377765863162	1.5571455316878955	0.1400995884979771	0.5910672332952672	T	O00512	BCL9	T72	BCL9_T72	9
This study (HEK293T)	9min	This study (HEK293T) 9min	Q9HAW4_S718	0.4070825406123255	13.776520258757486	1.5568573132029375	0.1401678143130133	0.5911545290051616	S	Q9HAW4	CLSPN	S718	CLSPN_S718	9
This study (HEK293T)	9min	This study (HEK293T) 9min	Q9BXS6_S255	-0.2840693228721882	15.71349445924798	-1.5567896688740055	0.140183830858234	0.5911545290051616	S	Q9BXS6	NUSAP1	S255	NUSAP1_S255	9
This study (HEK293T)	9min	This study (HEK293T) 9min	Q8WY36_T468	-0.3327779556571286	17.058022000297242	-1.5567081557902622	0.1402031332492616	0.5911545290051616	T	Q8WY36	BBX	T468	BBX_T468	9
This study (HEK293T)	9min	This study (HEK293T) 9min	Q9H175_S536	0.3340467933083992	11.980344537918436	1.556695217257757	0.1402061973154798	0.5911545290051616	S	Q9H175	CSRNP2	S536	CSRNP2_S536	9
This study (HEK293T)	9min	This study (HEK293T) 9min	P25054_T1697	-0.1720776176831968	14.880929216147909	-1.5565458554824816	0.1402415728496995	0.5911545290051616	T	P25054	APC	T1697	APC_T1697	9
This study (HEK293T)	9min	This study (HEK293T) 9min	Q8WXF0_S163	-1.3174960086671188	15.712628495029746	-1.556527204637943	0.1402459907328832	0.5911545290051616	S	Q8WXF0	SRSF12	S163	SRSF12_S163	9
This study (HEK293T)	9min	This study (HEK293T) 9min	Q8WXF0_S167	-1.3174960086671188	15.712628495029746	-1.556527204637943	0.1402459907328832	0.5911545290051616	S	Q8WXF0	SRSF12	S167	SRSF12_S167	9
This study (HEK293T)	9min	This study (HEK293T) 9min	Q8WXF0_T169	-1.3174960086671188	15.712628495029746	-1.556527204637943	0.1402459907328832	0.5911545290051616	T	Q8WXF0	SRSF12	T169	SRSF12_T169	9
This study (HEK293T)	9min	This study (HEK293T) 9min	Q14966_S558	-0.5623144995962441	16.66407875860808	-1.5563597684070518	0.1402856571490642	0.5911658413370865	S	Q14966	ZNF638	S558	ZNF638_S558	9
This study (HEK293T)	9min	This study (HEK293T) 9min	Q14966_S560	-0.5623144995962441	16.66407875860808	-1.5563597684070518	0.1402856571490642	0.5911658413370865	S	Q14966	ZNF638	S560	ZNF638_S560	9
This study (HEK293T)	9min	This study (HEK293T) 9min	Q9HAW4_S703	-0.1878657197928106	18.02882405608822	-1.556284123436695	0.1403035809073378	0.5911658413370865	S	Q9HAW4	CLSPN	S703	CLSPN_S703	9
This study (HEK293T)	9min	This study (HEK293T) 9min	P27816_S1151	0.2011700971524099	15.30332479468259	1.5561954275998582	0.1403245994836462	0.5911658413370865	S	P27816	MAP4	S1151	MAP4_S1151	9
This study (HEK293T)	9min	This study (HEK293T) 9min	Q86TV6_S677	-0.1989569191347797	16.496200680665684	-1.5561842639396866	0.140327245165874	0.5911658413370865	S	Q86TV6	TTC7B	S677	TTC7B_S677	9
This study (HEK293T)	9min	This study (HEK293T) 9min	O60716_S847	-0.2401246031096704	14.731876571336446	-1.556080965568516	0.1403517279099141	0.5912027772893261	S	O60716	CTNND1	S847	CTNND1_S847	9
This study (HEK293T)	9min	This study (HEK293T) 9min	Q99459_T404	0.3111387445457616	15.838498761948337	1.55586989470237	0.1404017650563512	0.5912322345204847	T	Q99459	CDC5L	T404	CDC5L_T404	9
This study (HEK293T)	9min	This study (HEK293T) 9min	Q15007_S305	-0.2736088834573564	15.90223471024087	-1.555860589001098	0.1404039714437993	0.5912322345204847	S	Q15007	WTAP	S305	WTAP_S305	9
This study (HEK293T)	9min	This study (HEK293T) 9min	Q8N5U6_S786	0.4174313183073117	14.93561969068462	1.5558525868925754	0.1404058687720895	0.5912322345204847	S	Q8N5U6	RNF10	S786	RNF10_S786	9
This study (HEK293T)	9min	This study (HEK293T) 9min	O75376_S88	0.7268304817667293	15.262757285314091	1.5557722467521922	0.1404249189073003	0.5912462730042125	S	O75376	NCOR1	S88	NCOR1_S88	9
This study (HEK293T)	9min	This study (HEK293T) 9min	Q5T5Y3_S793	-0.2717941913796622	16.68829582408521	-1.5556295125924338	0.140458769218221	0.591257090120664	S	Q5T5Y3	CAMSAP1	S793	CAMSAP1_S793	9
This study (HEK293T)	9min	This study (HEK293T) 9min	Q13322_S418	0.3616246776135909	16.20116495692003	1.555628871934806	0.1404589211698132	0.591257090120664	S	Q13322	GRB10	S418	GRB10_S418	9
This study (HEK293T)	9min	This study (HEK293T) 9min	P48730_S382	0.2580310385654272	15.957911693777069	1.5553581482452026	0.1405231440479442	0.5914612529742296	S	P48730	CSNK1D	S382	CSNK1D_S382	9
This study (HEK293T)	9min	This study (HEK293T) 9min	Q9H1H9_S1698	-0.1720175151088376	17.749848197062768	-1.5551113246185595	0.1405817188592161	0.5914846243781142	S	Q9H1H9	KIF13A	S1698	KIF13A_S1698	9
This study (HEK293T)	9min	This study (HEK293T) 9min	Q8NB49_S1129	0.2443043573803827	15.095184099472997	1.5551092335492869	0.140582215188446	0.5914846243781142	S	Q8NB49	ATP11C	S1129	ATP11C_S1129	9
This study (HEK293T)	9min	This study (HEK293T) 9min	Q6ZRS2_S3029	0.4424646060968999	13.147832560706613	1.555106664577072	0.1405828249531557	0.5914846243781142	S	Q6ZRS2	SRCAP	S3029	SRCAP_S3029	9
This study (HEK293T)	9min	This study (HEK293T) 9min	O96013_S61	0.4785023546574223	13.264643000685462	1.5550235695275432	0.1406025493903221	0.5914846243781142	S	O96013	PAK4	S61	PAK4_S61	9
This study (HEK293T)	9min	This study (HEK293T) 9min	Q8NB49_S1126	0.2686991533700666	15.351954420565908	1.5549330164872472	0.1406240468133509	0.5914846243781142	S	Q8NB49	ATP11C	S1126	ATP11C_S1126	9
This study (HEK293T)	9min	This study (HEK293T) 9min	Q86TV6_S657	-0.2718983011754581	13.21490245100638	-1.554891902907544	0.140633808155239	0.5914846243781142	S	Q86TV6	TTC7B	S657	TTC7B_S657	9
This study (HEK293T)	9min	This study (HEK293T) 9min	Q66PJ3_S221	-0.4718584180352145	18.884130167785912	-1.5547670961805988	0.1406634437550916	0.5914846243781142	S	Q66PJ3	ARL6IP4	S221	ARL6IP4_S221	9
This study (HEK293T)	9min	This study (HEK293T) 9min	Q5VTL8_S471	-0.6640879604431138	13.148642048320204	-1.5547444100988144	0.1406688311770989	0.5914846243781142	S	Q5VTL8	PRPF38B	S471	PRPF38B_S471	9
This study (HEK293T)	9min	This study (HEK293T) 9min	Q05086_S210	-0.2765765463006957	14.54527187892073	-1.5547332925524688	0.1406714714021168	0.5914846243781142	S	Q05086	UBE3A	S210	UBE3A_S210	9
This study (HEK293T)	9min	This study (HEK293T) 9min	Q8WYQ5_S714	-0.3855505512082402	16.234420037665814	-1.5545771444267324	0.1407085583145385	0.5914846243781142	S	Q8WYQ5	DGCR8	S714	DGCR8_S714	9
This study (HEK293T)	9min	This study (HEK293T) 9min	Q9BZF1_S808	-0.2716531542031219	17.061554102075274	-1.5545602919460493	0.1407125614605145	0.5914846243781142	S	Q9BZF1	OSBPL8	S808	OSBPL8_S808	9
This study (HEK293T)	9min	This study (HEK293T) 9min	Q5VUA4_S1243	-0.1973923310522956	18.626091522297006	-1.554499857680903	0.1407269178363172	0.5914846243781142	S	Q5VUA4	ZNF318	S1243	ZNF318_S1243	9
This study (HEK293T)	9min	This study (HEK293T) 9min	Q9H7N4_S965	-0.1703106766613267	18.609985468420632	-1.5544738740667257	0.1407330907179293	0.5914846243781142	S	Q9H7N4	SCAF1	S965	SCAF1_S965	9
This study (HEK293T)	9min	This study (HEK293T) 9min	Q96AB3_S202	0.5365666579745163	13.88568235304909	1.5540805207522526	0.1408265669771147	0.5917597301445676	S	Q96AB3	ISOC2	S202	ISOC2_S202	9
This study (HEK293T)	9min	This study (HEK293T) 9min	Q96BT3_S386	-0.3148304178651457	15.734703130725192	-1.554066049088784	0.1408300070171269	0.5917597301445676	S	Q96BT3	CENPT	S386	CENPT_S386	9
This study (HEK293T)	9min	This study (HEK293T) 9min	P31629_S71	0.381477801045488	12.604731879844396	1.5537908154050335	0.1408954459941529	0.591871742487831	S	P31629	HIVEP2	S71	HIVEP2_S71	9
This study (HEK293T)	9min	This study (HEK293T) 9min	P34947_S586	-0.3598748017028761	14.85351470130442	-1.5537801980043764	0.1408979708802968	0.591871742487831	S	P34947	GRK5	S586	GRK5_S586	9
This study (HEK293T)	9min	This study (HEK293T) 9min	Q6P9B6_S443	0.2808312876286916	15.652002118111024	1.553750988431704	0.1409049173020941	0.591871742487831	S	Q6P9B6	MEAK7	S443	MEAK7_S443	9
This study (HEK293T)	9min	This study (HEK293T) 9min	Q86UE4_S308	0.2852239290166523	18.23345433599132	1.553689269245836	0.1409195958921718	0.591871742487831	S	Q86UE4	MTDH	S308	MTDH_S308	9
This study (HEK293T)	9min	This study (HEK293T) 9min	Q5VT52_S487	0.2513298631628569	14.227853817736744	1.5535175963879009	0.1409604314212683	0.5919771634369408	S	Q5VT52	RPRD2	S487	RPRD2_S487	9
This study (HEK293T)	9min	This study (HEK293T) 9min	Q5XKK7_S141	-0.2422225406888571	13.86095205184612	-1.5533247333522684	0.1410063193669269	0.5919794017232856	S	Q5XKK7	FAM219B	S141	FAM219B_S141	9
This study (HEK293T)	9min	This study (HEK293T) 9min	P35240_S315	-0.2280869493111197	13.778232519966767	-1.553255564693956	0.1410227797612781	0.5919794017232856	S	P35240	NF2	S315	NF2_S315	9
This study (HEK293T)	9min	This study (HEK293T) 9min	Q8NFC6_S952	-0.2569881531152376	16.01944237124896	-1.5532204225324189	0.1410311433314438	0.5919794017232856	S	Q8NFC6	BOD1L1	S952	BOD1L1_S952	9
This study (HEK293T)	9min	This study (HEK293T) 9min	Q9P2R6_S675	-0.3324234301429101	15.948059007270048	-1.5532083096150493	0.141034026211964	0.5919794017232856	S	Q9P2R6	RERE	S675	RERE_S675	9
This study (HEK293T)	9min	This study (HEK293T) 9min	P50479_S120	0.4050996987284545	14.759528800793031	1.5531847094259128	0.1410396432122756	0.5919794017232856	S	P50479	PDLIM4	S120	PDLIM4_S120	9
This study (HEK293T)	9min	This study (HEK293T) 9min	P54687_S18	-0.207449827039909	17.320569750502038	-1.5529712056255154	0.1410904671259338	0.5921266592232965	S	P54687	BCAT1	S18	BCAT1_S18	9
This study (HEK293T)	9min	This study (HEK293T) 9min	Q7RTP6_T867	0.4932775813017862	16.690594287690352	1.5528458669982863	0.1411203108145504	0.5921858441543096	T	Q7RTP6	MICAL3	T867	MICAL3_T867	9
This study (HEK293T)	9min	This study (HEK293T) 9min	Q5T5P2_T68	-0.3077750638850247	17.101618329694055	-1.5526950054010382	0.1411562387208365	0.592196324654443	T	Q5T5P2	KIAA1217	T68	KIAA1217_T68	9
This study (HEK293T)	9min	This study (HEK293T) 9min	P06400_Y606	-0.2925676787688687	13.307363884521102	-1.5525530941933037	0.1411900421436648	0.592196324654443	Y	P06400	RB1	Y606	RB1_Y606	9
This study (HEK293T)	9min	This study (HEK293T) 9min	Q9UKE5_S967	0.23173579441913	16.227904088142314	1.5525312792734958	0.1411952390915585	0.592196324654443	S	Q9UKE5	TNIK	S967	TNIK_S967	9
This study (HEK293T)	9min	This study (HEK293T) 9min	Q5T8P6_S487	0.1957336257928155	14.078458646646515	1.5523636509241292	0.1412351784369112	0.592196324654443	S	Q5T8P6	RBM26	S487	RBM26_S487	9
This study (HEK293T)	9min	This study (HEK293T) 9min	Q15154_S116	-0.3536512066670028	16.544673525176783	-1.552334275627195	0.1412421784170925	0.592196324654443	S	Q15154	PCM1	S116	PCM1_S116	9
This study (HEK293T)	9min	This study (HEK293T) 9min	O94913_S728	0.3821969206708928	16.062835130956366	1.5523265529822337	0.1412440187318745	0.592196324654443	S	O94913	PCF11	S728	PCF11_S728	9
This study (HEK293T)	9min	This study (HEK293T) 9min	Q9Y2D4_S811	-0.265102536602658	13.612076008088485	-1.5523152819976678	0.1412467046562984	0.592196324654443	S	Q9Y2D4	EXOC6B	S811	EXOC6B_S811	9
This study (HEK293T)	9min	This study (HEK293T) 9min	Q92934_S146	-0.364042759997023	17.24554692739998	-1.5520852759904056	0.1413015255241111	0.592196324654443	S	Q92934	BAD	S146	BAD_S146	9
This study (HEK293T)	9min	This study (HEK293T) 9min	P61313_S166	0.4296667606286082	14.586853866925086	1.552035693992061	0.1413133455224492	0.592196324654443	S	P61313	RPL15	S166	RPL15_S166	9
This study (HEK293T)	9min	This study (HEK293T) 9min	P35612_S697	-0.4665617648693825	17.102255457061588	-1.551960316849117	0.1413313165037625	0.592196324654443	S	P35612	ADD2	S697	ADD2_S697	9
This study (HEK293T)	9min	This study (HEK293T) 9min	Q9Y3Z3_S603	-0.1813267213135052	14.554351590660426	-1.5519491387071855	0.1413339816961695	0.592196324654443	S	Q9Y3Z3	SAMHD1	S603	SAMHD1_S603	9
This study (HEK293T)	9min	This study (HEK293T) 9min	Q9NS62_S775	0.5550604858329091	13.037251479057373	1.551938620626493	0.1413364895497133	0.592196324654443	S	Q9NS62	THSD1	S775	THSD1_S775	9
This study (HEK293T)	9min	This study (HEK293T) 9min	Q9NS62_S776	0.5550604858329091	13.037251479057373	1.551938620626493	0.1413364895497133	0.592196324654443	S	Q9NS62	THSD1	S776	THSD1_S776	9
This study (HEK293T)	9min	This study (HEK293T) 9min	Q15596_S851	0.3178929476122771	13.46457486681328	1.5518365855872986	0.1413608199857609	0.592196324654443	S	Q15596	NCOA2	S851	NCOA2_S851	9
This study (HEK293T)	9min	This study (HEK293T) 9min	Q15596_T854	0.3178929476122771	13.46457486681328	1.5518365855872986	0.1413608199857609	0.592196324654443	T	Q15596	NCOA2	T854	NCOA2_T854	9
This study (HEK293T)	9min	This study (HEK293T) 9min	Q8N5P1_S165	-0.2428851685991766	18.739337962737864	-1.5517300167710053	0.141386235292178	0.592196324654443	S	Q8N5P1	ZC3H8	S165	ZC3H8_S165	9
This study (HEK293T)	9min	This study (HEK293T) 9min	Q8WWI5_S644	-0.2600763722046544	17.558116319534662	-1.5516997592007855	0.1413934520421949	0.592196324654443	S	Q8WWI5	SLC44A1	S644	SLC44A1_S644	9
This study (HEK293T)	9min	This study (HEK293T) 9min	Q5VZ89_S1344	0.3945743148957792	12.53109601495424	1.5515951096855094	0.1414184144596273	0.592196324654443	S	Q5VZ89	DENND4C	S1344	DENND4C_S1344	9
This study (HEK293T)	9min	This study (HEK293T) 9min	Q9UHB7_S1062	-0.2280241510093112	15.406041540801684	-1.5515218638651929	0.1414358882610323	0.592196324654443	S	Q9UHB7	AFF4	S1062	AFF4_S1062	9
This study (HEK293T)	9min	This study (HEK293T) 9min	Q5SYE7_S877	-0.3056882650998744	16.166261813655794	-1.551514525866387	0.1414376389425882	0.592196324654443	S	Q5SYE7	NHSL1	S877	NHSL1_S877	9
This study (HEK293T)	9min	This study (HEK293T) 9min	Q07157_T1281	-0.2278923794227978	15.389960633752816	-1.5513620408042257	0.1414740225993597	0.5922649271709657	T	Q07157	TJP1	T1281	TJP1_T1281	9
This study (HEK293T)	9min	This study (HEK293T) 9min	Q96S94_S394	-0.5182167838932816	13.54097074516445	-1.5513139020425477	0.1414855103797306	0.5922649271709657	S	Q96S94	CCNL2	S394	CCNL2_S394	9
This study (HEK293T)	9min	This study (HEK293T) 9min	P08621_S117	-0.242855074283387	17.554990280919544	-1.551055562067725	0.1415471738246961	0.5923363403978259	S	P08621	SNRNP70	S117	SNRNP70_S117	9
This study (HEK293T)	9min	This study (HEK293T) 9min	Q8TEA8_S182	-0.5473452077658258	15.827200146948131	-1.550990885440583	0.1415626151157639	0.5923363403978259	S	Q8TEA8	DTD1	S182	DTD1_S182	9
This study (HEK293T)	9min	This study (HEK293T) 9min	Q86VM9_S110	-0.2954294695159234	19.63640939845867	-1.550990223420911	0.141562773177731	0.5923363403978259	S	Q86VM9	ZC3H18	S110	ZC3H18_S110	9
This study (HEK293T)	9min	This study (HEK293T) 9min	Q8N960_S380	-0.4510729137208997	13.903163111616784	-1.5509016126911024	0.1415839309753315	0.5923363403978259	S	Q8N960	CEP120	S380	CEP120_S380	9
This study (HEK293T)	9min	This study (HEK293T) 9min	Q8N960_S384	-0.4510729137208997	13.903163111616784	-1.5509016126911024	0.1415839309753315	0.5923363403978259	S	Q8N960	CEP120	S384	CEP120_S384	9
This study (HEK293T)	9min	This study (HEK293T) 9min	Q6KC79_S874	-0.2906207568749046	18.21219237590356	-1.5506859537874509	0.1416354355490221	0.5923363403978259	S	Q6KC79	NIPBL	S874	NIPBL_S874	9
This study (HEK293T)	9min	This study (HEK293T) 9min	O14681_S56	-0.3090347295827804	19.57395043110968	-1.5506233376162586	0.1416503927768998	0.5923363403978259	S	O14681	EI24	S56	EI24_S56	9
This study (HEK293T)	9min	This study (HEK293T) 9min	Q15906_S242	0.441177897991194	12.689382740277953	1.550609610431323	0.1416536719907082	0.5923363403978259	S	Q15906	VPS72	S242	VPS72_S242	9
This study (HEK293T)	9min	This study (HEK293T) 9min	O15047_T540	-0.2578337396000627	18.117099613862063	-1.5504438807064618	0.141693267346037	0.5923363403978259	T	O15047	SETD1A	T540	SETD1A_T540	9
This study (HEK293T)	9min	This study (HEK293T) 9min	Q9Y6X9_S777	-0.2212633507224843	20.11327377037135	-1.5504289276196788	0.1416968403265784	0.5923363403978259	S	Q9Y6X9	MORC2	S777	MORC2_S777	9
This study (HEK293T)	9min	This study (HEK293T) 9min	P78559_S1762	-0.1760003716862606	17.642319095412486	-1.5503436224085392	0.1417172251245401	0.5923363403978259	S	P78559	MAP1A	S1762	MAP1A_S1762	9
This study (HEK293T)	9min	This study (HEK293T) 9min	Q92625_S649	-0.2168866205947388	18.649392922714924	-1.550302342152812	0.1417270904730683	0.5923363403978259	S	Q92625	ANKS1A	S649	ANKS1A_S649	9
This study (HEK293T)	9min	This study (HEK293T) 9min	Q8IYB3_S802	-0.4249253188658528	15.73400096940362	-1.550270040956132	0.1417348103691504	0.5923363403978259	S	Q8IYB3	SRRM1	S802	SRRM1_S802	9
This study (HEK293T)	9min	This study (HEK293T) 9min	Q9P2N6_S550	0.3543093998505817	14.222356959992071	1.550121974852667	0.1417702023074999	0.5923363403978259	S	Q9P2N6	KANSL3	S550	KANSL3_S550	9
This study (HEK293T)	9min	This study (HEK293T) 9min	Q9Y2D5_T169	0.4475777843625597	13.447964530196865	1.5500672994334783	0.1417832731507662	0.5923363403978259	T	Q9Y2D5	PALM2AKAP2	T169	PALM2AKAP2_T169	9
This study (HEK293T)	9min	This study (HEK293T) 9min	Q96LD4_S399	0.2413404686711615	13.294736339169322	1.5500075637355746	0.1417975548820401	0.5923363403978259	S	Q96LD4	TRIM47	S399	TRIM47_S399	9
This study (HEK293T)	9min	This study (HEK293T) 9min	Q9UQE7_S1077	-0.3044844858219449	16.990238145007574	-1.5499197807311118	0.1418185444276326	0.5923363403978259	S	Q9UQE7	SMC3	S1077	SMC3_S1077	9
This study (HEK293T)	9min	This study (HEK293T) 9min	P25205_S672	-0.2202027172573757	23.08422376543575	-1.5498426181808398	0.1418369967164405	0.5923363403978259	S	P25205	MCM3	S672	MCM3_S672	9
This study (HEK293T)	9min	This study (HEK293T) 9min	Q5T200_S318	-0.4172288547195499	18.292927245064405	-1.5497964556283197	0.1418480367824765	0.5923363403978259	S	Q5T200	ZC3H13	S318	ZC3H13_S318	9
This study (HEK293T)	9min	This study (HEK293T) 9min	Q8IY57_S149	-0.3951427361356554	13.088099072826193	-1.5497851367968418	0.1418507438634605	0.5923363403978259	S	Q8IY57	YAF2	S149	YAF2_S149	9
This study (HEK293T)	9min	This study (HEK293T) 9min	Q92974_S711	0.359351352197887	13.377622084916874	1.5497552417352334	0.1418578939593802	0.5923363403978259	S	Q92974	ARHGEF2	S711	ARHGEF2_S711	9
This study (HEK293T)	9min	This study (HEK293T) 9min	O60279_S240	-0.2488987952285803	20.19726961689924	-1.5496961711268074	0.141872022958728	0.5923363403978259	S	O60279	SUSD5	S240	SUSD5_S240	9
This study (HEK293T)	9min	This study (HEK293T) 9min	Q969R5_S688	-0.2501503739884292	18.251515951456	-1.5495940958947	0.1418964409666381	0.5923363403978259	S	Q969R5	L3MBTL2	S688	L3MBTL2_S688	9
This study (HEK293T)	9min	This study (HEK293T) 9min	O14641_S155	-0.3596346243281587	16.62178343789646	-1.5495290692010155	0.1419119982320629	0.5923363403978259	S	O14641	DVL2	S155	DVL2_S155	9
This study (HEK293T)	9min	This study (HEK293T) 9min	Q96PV6_S441	-0.3717792616733035	13.637809749059002	-1.5495166488080971	0.1419149699042565	0.5923363403978259	S	Q96PV6	LENG8	S441	LENG8_S441	9
This study (HEK293T)	9min	This study (HEK293T) 9min	Q7L5A3_S254	-0.2616872812986681	12.844011299414367	-1.54943856607603	0.1419336529890496	0.5923363403978259	S	Q7L5A3	ATOSB	S254	ATOSB_S254	9
This study (HEK293T)	9min	This study (HEK293T) 9min	Q7L5A3_S255	-0.2616872812986681	12.844011299414367	-1.54943856607603	0.1419336529890496	0.5923363403978259	S	Q7L5A3	ATOSB	S255	ATOSB_S255	9
This study (HEK293T)	9min	This study (HEK293T) 9min	Q86US8_S874	-0.1949976538593603	20.335694947425424	-1.5493235113338175	0.1419611862657139	0.5923363403978259	S	Q86US8	SMG6	S874	SMG6_S874	9
This study (HEK293T)	9min	This study (HEK293T) 9min	O60336_S761	-0.3939766737756969	17.485307761212724	-1.5492577559284972	0.1419769239491749	0.5923363403978259	S	O60336	MAPKBP1	S761	MAPKBP1_S761	9
This study (HEK293T)	9min	This study (HEK293T) 9min	P47736_S484	0.2945033623845408	13.933816985839403	1.5491344149326365	0.1420064479583886	0.5923363403978259	S	P47736	RAP1GAP	S484	RAP1GAP_S484	9
This study (HEK293T)	9min	This study (HEK293T) 9min	A6NDB9_S143	-0.1590324353520991	17.646403623256198	-1.5491260315885602	0.1420084548593728	0.5923363403978259	S	A6NDB9	PALM3	S143	PALM3_S143	9
This study (HEK293T)	9min	This study (HEK293T) 9min	Q07157_Y1165	-0.389676928337721	12.586716568763768	-1.5490293896348315	0.1420315918496679	0.5923363403978259	Y	Q07157	TJP1	Y1165	TJP1_Y1165	9
This study (HEK293T)	9min	This study (HEK293T) 9min	Q9UHB7_S212	-0.5453111273817122	14.306284853787924	-1.5489777262578124	0.1420439618541573	0.5923363403978259	S	Q9UHB7	AFF4	S212	AFF4_S212	9
This study (HEK293T)	9min	This study (HEK293T) 9min	Q8WYP5_S1647	0.2062315561257683	14.53698316584963	1.54894085325039	0.1420527910882218	0.5923363403978259	S	Q8WYP5	AHCTF1	S1647	AHCTF1_S1647	9
This study (HEK293T)	9min	This study (HEK293T) 9min	Q07912_S810	-0.208502973214351	16.1945866018324	-1.5489372496725815	0.1420536539890798	0.5923363403978259	S	Q07912	TNK2	S810	TNK2_S810	9
This study (HEK293T)	9min	This study (HEK293T) 9min	Q14524_S484	0.3388135609756961	14.294888913868178	1.5488597188158375	0.1420722203458497	0.5923481025613286	S	Q14524	SCN5A	S484	SCN5A_S484	9
This study (HEK293T)	9min	This study (HEK293T) 9min	Q8N567_S8	0.3530719865552374	14.828812085344774	1.5486078713339848	0.1421325445583158	0.592467723644184	S	Q8N567	ZCCHC9	S8	ZCCHC9_S8	9
This study (HEK293T)	9min	This study (HEK293T) 9min	P54253_S238	-0.4137195653479395	14.741436105969068	-1.548433761509478	0.1421742611810073	0.592467723644184	S	P54253	ATXN1	S238	ATXN1_S238	9
This study (HEK293T)	9min	This study (HEK293T) 9min	Q9UGP8_S593	-0.4580950929012672	17.335324014588494	-1.5483669790039454	0.1421902649808956	0.592467723644184	S	Q9UGP8	SEC63	S593	SEC63_S593	9
This study (HEK293T)	9min	This study (HEK293T) 9min	Q7KZI7_S535	-0.2513311158770683	16.884820374839922	-1.5483665819819952	0.1421903601280292	0.592467723644184	S	Q7KZI7	MARK2	S535	MARK2_S535	9
This study (HEK293T)	9min	This study (HEK293T) 9min	O15234_S265	-0.3193018725010113	16.368576860934585	-1.548341944670686	0.1421962646160746	0.592467723644184	S	O15234	CASC3	S265	CASC3_S265	9
This study (HEK293T)	9min	This study (HEK293T) 9min	Q5VTL8_S493	-0.6737179481577478	16.155468470870105	-1.548326732656544	0.1421999103753307	0.592467723644184	S	Q5VTL8	PRPF38B	S493	PRPF38B_S493	9
This study (HEK293T)	9min	This study (HEK293T) 9min	P25054_S2290	0.3537862705818853	15.3088962443252	1.548279828100424	0.1422111521665864	0.592467723644184	S	P25054	APC	S2290	APC_S2290	9
This study (HEK293T)	9min	This study (HEK293T) 9min	Q8NI08_S179	-0.2454707327859608	15.992231253367091	-1.5482001242695538	0.1422302568064727	0.5924817031402396	S	Q8NI08	NCOA7	S179	NCOA7_S179	9
This study (HEK293T)	9min	This study (HEK293T) 9min	P07814_S882	-0.2634676205968098	18.907378178643054	-1.5481228315457127	0.14224878558741	0.592491107671752	S	P07814	EPRS1	S882	EPRS1_S882	9
This study (HEK293T)	9min	This study (HEK293T) 9min	Q7Z6Z7_T2366	0.2568071906437019	15.682342181340353	1.54804712550105	0.142266935984326	0.592491107671752	T	Q7Z6Z7	HUWE1	T2366	HUWE1_T2366	9
This study (HEK293T)	9min	This study (HEK293T) 9min	O43166_S311	-0.3864213630728788	14.406756396822647	-1.5479299020674318	0.1422950439682043	0.592491107671752	S	O43166	SIPA1L1	S311	SIPA1L1_S311	9
This study (HEK293T)	9min	This study (HEK293T) 9min	Q9H0F6_S146	0.3211463910909273	14.831788935300052	1.5479279507236314	0.1422955119036225	0.592491107671752	S	Q9H0F6	SHARPIN	S146	SHARPIN_S146	9
This study (HEK293T)	9min	This study (HEK293T) 9min	Q5VZK9_S1249	-0.4456811888148095	15.886982575699932	-1.5477657535113638	0.1423344116071371	0.5925874905556109	S	Q5VZK9	CARMIL1	S1249	CARMIL1_S1249	9
This study (HEK293T)	9min	This study (HEK293T) 9min	P42166_Y183	-0.5391259185236201	13.684019694036124	-1.5476159487428525	0.1423703472200378	0.5926477220020009	Y	P42166	TMPO	Y183	TMPO_Y183	9
This study (HEK293T)	9min	This study (HEK293T) 9min	Q9UKJ3_S998	-0.5795119703626384	18.215273997891355	-1.5475575346411703	0.1423843618464652	0.5926477220020009	S	Q9UKJ3	GPATCH8	S998	GPATCH8_S998	9
This study (HEK293T)	9min	This study (HEK293T) 9min	Q8IU60_S246	-0.2502743241613974	15.33767725211453	-1.5474693745068882	0.142405515305918	0.5926477220020009	S	Q8IU60	DCP2	S246	DCP2_S246	9
This study (HEK293T)	9min	This study (HEK293T) 9min	Q03188_S75	-0.2967812487886689	15.00197701914404	-1.5474427975662088	0.1424118927936759	0.5926477220020009	S	Q03188	CENPC	S75	CENPC_S75	9
This study (HEK293T)	9min	This study (HEK293T) 9min	Q9Y2L6_S608	-0.2220867933464667	16.606045721141165	-1.547283420944395	0.142450142382993	0.5926939912425279	S	Q9Y2L6	FRMD4B	S608	FRMD4B_S608	9
This study (HEK293T)	9min	This study (HEK293T) 9min	Q7Z2K8_S286	0.3302976447726813	13.51254886993879	1.5472651798737225	0.1424545207021514	0.5926939912425279	S	Q7Z2K8	GPRIN1	S286	GPRIN1_S286	9
This study (HEK293T)	9min	This study (HEK293T) 9min	Q9UNF1_S190	-0.2951119465082179	18.730583198131992	-1.5470772377801	0.142499638190511	0.5928161438379991	S	Q9UNF1	MAGED2	S190	MAGED2_S190	9
This study (HEK293T)	9min	This study (HEK293T) 9min	Q6IQ23_S1063	0.4862939910939765	13.959095812983948	1.5468855306970777	0.142545671946788	0.5929420807870595	S	Q6IQ23	PLEKHA7	S1063	PLEKHA7_S1063	9
This study (HEK293T)	9min	This study (HEK293T) 9min	Q16352_S335	-0.2454797849719199	15.70526430380983	-1.546787331004998	0.1425692570630935	0.5929746214166478	S	Q16352	INA	S335	INA_S335	9
This study (HEK293T)	9min	This study (HEK293T) 9min	O75071_S17	0.2823841842246075	13.419335519252456	1.5464733424718038	0.1426446914089246	0.5931885216826329	S	O75071	EFCAB14	S17	EFCAB14_S17	9
This study (HEK293T)	9min	This study (HEK293T) 9min	Q9UQ35_S1854	-0.5903878365654336	16.580420109656842	-1.546442008762304	0.1426522210436677	0.5931885216826329	S	Q9UQ35	SRRM2	S1854	SRRM2_S1854	9
This study (HEK293T)	9min	This study (HEK293T) 9min	P62249_S3	-0.2657854747156207	14.077454187167822	-1.5463357593650393	0.1426777557639239	0.5932291303977475	S	P62249	RPS16	S3	RPS16_S3	9
This study (HEK293T)	9min	This study (HEK293T) 9min	O96028_S194	0.2906856384319631	18.87907014289012	1.546222817440285	0.1427049031220266	0.5932563231082062	S	O96028	NSD2	S194	NSD2_S194	9
This study (HEK293T)	9min	This study (HEK293T) 9min	Q5VWG9_S278	-0.3926615553973214	17.434466259047273	-1.5461773411019677	0.1427158353038082	0.5932563231082062	S	Q5VWG9	TAF3	S278	TAF3_S278	9
This study (HEK293T)	9min	This study (HEK293T) 9min	Q5T4S7_T1731	-0.2903594337478576	15.15485944757041	-1.5460577712256802	0.1427445824112368	0.5933102629887007	T	Q5T4S7	UBR4	T1731	UBR4_T1731	9
This study (HEK293T)	9min	This study (HEK293T) 9min	Q12888_T593	0.228159895482193	17.722212629389222	1.5457253213403863	0.142824536056926	0.593549064075738	T	Q12888	TP53BP1	T593	TP53BP1_T593	9
This study (HEK293T)	9min	This study (HEK293T) 9min	Q6VY07_S534	-0.3889289679676331	15.5493754365709	-1.5456876823095484	0.1428335905655942	0.593549064075738	S	Q6VY07	PACS1	S534	PACS1_S534	9
This study (HEK293T)	9min	This study (HEK293T) 9min	P42356_S260	0.3392880691669155	16.11084937487276	1.5454987538062726	0.1428790468524238	0.5936723815538089	S	P42356	PI4KA	S260	PI4KA_S260	9
This study (HEK293T)	9min	This study (HEK293T) 9min	Q9Y2D5_S756	-0.2881148238814806	13.721669702716646	-1.5450864774925084	0.1429782831677759	0.5939977898954839	S	Q9Y2D5	PALM2AKAP2	S756	PALM2AKAP2_S756	9
This study (HEK293T)	9min	This study (HEK293T) 9min	Q13185_S99	-0.2631609566499797	20.918821555864174	-1.5450422112635434	0.1429889416611776	0.5939977898954839	S	Q13185	CBX3	S99	CBX3_S99	9
This study (HEK293T)	9min	This study (HEK293T) 9min	Q8WTR7_S251	0.3495078738123958	14.106226721257812	1.5447098465373124	0.1430689904149483	0.5941990968657935	S	Q8WTR7	ZNF473	S251	ZNF473_S251	9
This study (HEK293T)	9min	This study (HEK293T) 9min	Q8WTR7_Y255	0.3495078738123958	14.106226721257812	1.5447098465373124	0.1430689904149483	0.5941990968657935	Y	Q8WTR7	ZNF473	Y255	ZNF473_Y255	9
This study (HEK293T)	9min	This study (HEK293T) 9min	Q03164_S165	-0.2205273054988836	16.750923964584373	-1.5445863413880734	0.1430987457968412	0.5942455577839478	S	Q03164	KMT2A	S165	KMT2A_S165	9
This study (HEK293T)	9min	This study (HEK293T) 9min	Q2M2Z5_S297	-0.166853490577207	15.201971838350469	-1.5444868879150029	0.1431227103471229	0.5942455577839478	S	Q2M2Z5	KIZ	S297	KIZ_S297	9
This study (HEK293T)	9min	This study (HEK293T) 9min	Q99959_S155	-0.189050614329826	19.7468528535338	-1.5444246620886328	0.1431377061574351	0.5942455577839478	S	Q99959	PKP2	S155	PKP2_S155	9
This study (HEK293T)	9min	This study (HEK293T) 9min	Q8TBB5_S424	-0.3502241381372162	14.804163783618778	-1.5443623091203391	0.1431527339390115	0.5942455577839478	S	Q8TBB5	KLHDC4	S424	KLHDC4_S424	9
This study (HEK293T)	9min	This study (HEK293T) 9min	Q8NEZ4_S2302	0.365077069651921	14.12012966360242	1.5442610265235317	0.1431771470489106	0.5942455577839478	S	Q8NEZ4	KMT2C	S2302	KMT2C_S2302	9
This study (HEK293T)	9min	This study (HEK293T) 9min	Q9GZT9_S125	-0.3413407509001018	15.735299779537552	-1.5442381696451013	0.1431826569465935	0.5942455577839478	S	Q9GZT9	EGLN1	S125	EGLN1_S125	9
This study (HEK293T)	9min	This study (HEK293T) 9min	Q5VWN6_S2009	0.3524250892392615	16.36931404878641	1.54419108801634	0.1431940070467239	0.5942455577839478	S	Q5VWN6	TASOR2	S2009	TASOR2_S2009	9
This study (HEK293T)	9min	This study (HEK293T) 9min	Q9UN81_S18	-0.2502600934950649	20.1884955607828	-1.544053068329311	0.1432272842189426	0.5942455577839478	S	Q9UN81	L1RE1	S18	L1RE1_S18	9
This study (HEK293T)	9min	This study (HEK293T) 9min	Q5T1R4_S496	-0.3128565132255794	13.982349305457664	-1.543873805295746	0.143270515100575	0.5942455577839478	S	Q5T1R4	HIVEP3	S496	HIVEP3_S496	9
This study (HEK293T)	9min	This study (HEK293T) 9min	Q9NYI0_S1012	-0.2791879180753049	12.483502274281294	-1.543820663035099	0.1432833329491251	0.5942455577839478	S	Q9NYI0	PSD3	S1012	PSD3_S1012	9
This study (HEK293T)	9min	This study (HEK293T) 9min	Q8IY57_S179	-0.1738110152586003	18.99669301933816	-1.543765241227142	0.1432967016535112	0.5942455577839478	S	Q8IY57	YAF2	S179	YAF2_S179	9
This study (HEK293T)	9min	This study (HEK293T) 9min	Q5TCZ1_S769	-0.2553968119871328	17.359612127389806	-1.543738894157303	0.1433030573946407	0.5942455577839478	S	Q5TCZ1	SH3PXD2A	S769	SH3PXD2A_S769	9
This study (HEK293T)	9min	This study (HEK293T) 9min	Q9ULG1_S1490	0.4516931410253839	15.487378238608624	1.5436988517464694	0.1433127173382716	0.5942455577839478	S	Q9ULG1	INO80	S1490	INO80_S1490	9
This study (HEK293T)	9min	This study (HEK293T) 9min	Q8N163_S626	-0.2331421374054301	14.602569298755222	-1.5436806145520885	0.1433171171125401	0.5942455577839478	S	Q8N163	CCAR2	S626	CCAR2_S626	9
This study (HEK293T)	9min	This study (HEK293T) 9min	Q8N163_S627	-0.2331421374054301	14.602569298755222	-1.5436806145520885	0.1433171171125401	0.5942455577839478	S	Q8N163	CCAR2	S627	CCAR2_S627	9
This study (HEK293T)	9min	This study (HEK293T) 9min	O15085_T590	0.2441490209263825	16.493961943333538	1.5434971297696276	0.1433613896790461	0.594353049533099	T	O15085	ARHGEF11	T590	ARHGEF11_T590	9
This study (HEK293T)	9min	This study (HEK293T) 9min	Q8TEP8_S828	0.3332462965458056	13.885505441414915	1.5434422275344375	0.1433746391417563	0.594353049533099	S	Q8TEP8	CEP192	S828	CEP192_S828	9
This study (HEK293T)	9min	This study (HEK293T) 9min	Q9UQE7_S1067	-0.1763136713461222	21.627880544604217	-1.5431138397069408	0.1434539100098752	0.5943803859137041	S	Q9UQE7	SMC3	S1067	SMC3_S1067	9
This study (HEK293T)	9min	This study (HEK293T) 9min	O95251_S21	-0.2607420450496214	16.095597577688167	-1.542996177810544	0.1434823218973042	0.5943803859137041	S	O95251	KAT7	S21	KAT7_S21	9
This study (HEK293T)	9min	This study (HEK293T) 9min	Q96A65_S468	-0.1985295508353832	15.929977354300298	-1.542932116821718	0.1434977927398691	0.5943803859137041	S	Q96A65	EXOC4	S468	EXOC4_S468	9
This study (HEK293T)	9min	This study (HEK293T) 9min	Q9NRA8_S115	0.5734725646559227	16.56937463881581	1.5428213054609308	0.1435245572061705	0.5943803859137041	S	Q9NRA8	EIF4ENIF1	S115	EIF4ENIF1_S115	9
This study (HEK293T)	9min	This study (HEK293T) 9min	Q8NI27_S1217	-0.3877054337777572	16.291435248162905	-1.5426917381455534	0.1435558571778297	0.5943803859137041	S	Q8NI27	THOC2	S1217	THOC2_S1217	9
This study (HEK293T)	9min	This study (HEK293T) 9min	Q9H8V3_S861	0.2229712997308439	14.415530976005115	1.5425992694531598	0.1435781986465361	0.5943803859137041	S	Q9H8V3	ECT2	S861	ECT2_S861	9
This study (HEK293T)	9min	This study (HEK293T) 9min	P51798_T34	0.3203138089338573	14.963127702176582	1.542587628468573	0.1435810114464772	0.5943803859137041	T	P51798	CLCN7	T34	CLCN7_T34	9
This study (HEK293T)	9min	This study (HEK293T) 9min	Q9NYV4_S1072	-0.2924689053359266	13.538214325860956	-1.542489887625206	0.1436046303082859	0.5943803859137041	S	Q9NYV4	CDK12	S1072	CDK12_S1072	9
This study (HEK293T)	9min	This study (HEK293T) 9min	Q92859_S1401	0.262428372331545	14.277879373894187	1.542484775507953	0.1436058657305582	0.5943803859137041	S	Q92859	NEO1	S1401	NEO1_S1401	9
This study (HEK293T)	9min	This study (HEK293T) 9min	Q8NI27_T1285	-0.2820378068594991	17.349491321172955	-1.5424163128940136	0.1436224116459617	0.5943803859137041	T	Q8NI27	THOC2	T1285	THOC2_T1285	9
This study (HEK293T)	9min	This study (HEK293T) 9min	O94804_S454	-0.359471768748449	19.199072956602933	-1.5423294096968578	0.1436434165652065	0.5943803859137041	S	O94804	STK10	S454	STK10_S454	9
This study (HEK293T)	9min	This study (HEK293T) 9min	Q12972_T346	0.6310650562221536	14.590531754627536	1.542299179294331	0.1436507240064606	0.5943803859137041	T	Q12972	PPP1R8	T346	PPP1R8_T346	9
This study (HEK293T)	9min	This study (HEK293T) 9min	P49761_S215	-0.2330319402883702	22.04366163079825	-1.5421692194331724	0.1436821421171998	0.5943803859137041	S	P49761	CLK3	S215	CLK3_S215	9
This study (HEK293T)	9min	This study (HEK293T) 9min	Q9UKJ3_S1076	-0.5487112621431471	19.03610116412356	-1.542153739764882	0.143685884751114	0.5943803859137041	S	Q9UKJ3	GPATCH8	S1076	GPATCH8_S1076	9
This study (HEK293T)	9min	This study (HEK293T) 9min	P46821_S1793	-0.2818020334351097	17.14401925253732	-1.5421398884655733	0.1436892337519941	0.5943803859137041	S	P46821	MAP1B	S1793	MAP1B_S1793	9
This study (HEK293T)	9min	This study (HEK293T) 9min	Q86YS7_S662	-0.2475895198052633	19.702762196658256	-1.5419917371843492	0.1437250582521397	0.5943803859137041	S	Q86YS7	C2CD5	S662	C2CD5_S662	9
This study (HEK293T)	9min	This study (HEK293T) 9min	Q99996_S3684	0.2883939949990672	12.669499418542546	1.5419565224902854	0.1437335746357424	0.5943803859137041	S	Q99996	AKAP9	S3684	AKAP9_S3684	9
This study (HEK293T)	9min	This study (HEK293T) 9min	A7E2V4_S1155	-0.2048613359778546	13.069475125193332	-1.541904259413634	0.143746214815604	0.5943803859137041	S	A7E2V4	ZSWIM8	S1155	ZSWIM8_S1155	9
This study (HEK293T)	9min	This study (HEK293T) 9min	P00519_S805	-0.2327374207228167	17.714643603964273	-1.541868967917208	0.1437547508344236	0.5943803859137041	S	P00519	ABL1	S805	ABL1_S805	9
This study (HEK293T)	9min	This study (HEK293T) 9min	Q96R06_S66	0.3471010891033987	14.943593401142518	1.5416836302901185	0.1437995858109862	0.5943803859137041	S	Q96R06	SPAG5	S66	SPAG5_S66	9
This study (HEK293T)	9min	This study (HEK293T) 9min	Q15311_S48	-0.171624869573165	18.65651126785764	-1.5416278309632594	0.1438130865234362	0.5943803859137041	S	Q15311	RALBP1	S48	RALBP1_S48	9
This study (HEK293T)	9min	This study (HEK293T) 9min	Q07157_S313	-0.5995474840609916	15.037968012977457	-1.5415882478054612	0.1438226643635983	0.5943803859137041	S	Q07157	TJP1	S313	TJP1_S313	9
This study (HEK293T)	9min	This study (HEK293T) 9min	Q9Y2L6_S940	0.2566725183076705	15.01185782527404	1.5415780688274423	0.1438251274331321	0.5943803859137041	S	Q9Y2L6	FRMD4B	S940	FRMD4B_S940	9
This study (HEK293T)	9min	This study (HEK293T) 9min	Q969G3_T361	-0.2702844530760622	15.186206408030976	-1.541565787596086	0.1438280992451603	0.5943803859137041	T	Q969G3	SMARCE1	T361	SMARCE1_T361	9
This study (HEK293T)	9min	This study (HEK293T) 9min	Q8TAB3_T915	-0.3601339412572972	14.198838668445957	-1.5415601086234454	0.143829473460333	0.5943803859137041	T	Q8TAB3	PCDH19	T915	PCDH19_T915	9
This study (HEK293T)	9min	This study (HEK293T) 9min	Q9UHF7_T751	1.012254325285138	16.434858378540167	1.541536198118124	0.1438352595191453	0.5943803859137041	T	Q9UHF7	TRPS1	T751	TRPS1_T751	9
This study (HEK293T)	9min	This study (HEK293T) 9min	Q70E73_S1183	-0.2412027148279207	21.96798390199877	-1.5414821027862369	0.143848350673331	0.5943803859137041	S	Q70E73	RAPH1	S1183	RAPH1_S1183	9
This study (HEK293T)	9min	This study (HEK293T) 9min	O95219_S22	0.502040018314549	16.08504086077604	1.5413680503569578	0.143875954834114	0.5943803859137041	S	O95219	SNX4	S22	SNX4_S22	9
This study (HEK293T)	9min	This study (HEK293T) 9min	Q12873_S1549	-0.5872379288716338	18.17236616821993	-1.5412492552255792	0.1439047116277846	0.5943803859137041	S	Q12873	CHD3	S1549	CHD3_S1549	9
This study (HEK293T)	9min	This study (HEK293T) 9min	P18031_S352	0.214145013419273	14.002213421289598	1.541237825412315	0.1439074787039534	0.5943803859137041	S	P18031	PTPN1	S352	PTPN1_S352	9
This study (HEK293T)	9min	This study (HEK293T) 9min	Q8IYL3_S47	-0.2904583436769847	15.14533621505059	-1.5412063201565145	0.1439151061339337	0.5943803859137041	S	Q8IYL3	C1orf174	S47	C1orf174_S47	9
This study (HEK293T)	9min	This study (HEK293T) 9min	Q15834_S199	0.2774840495315125	14.280742430189628	1.5410562405567465	0.1439514451261621	0.5943803859137041	S	Q15834	CCDC85B	S199	CCDC85B_S199	9
This study (HEK293T)	9min	This study (HEK293T) 9min	Q02880_S1212	0.3416440856627218	16.57972087257803	1.540987805400573	0.1439680180013559	0.5943803859137041	S	Q02880	TOP2B	S1212	TOP2B_S1212	9
This study (HEK293T)	9min	This study (HEK293T) 9min	Q9NYV4_S345	-0.4273907070372154	16.358375610087002	-1.5408889170573614	0.1439919685403602	0.5943803859137041	S	Q9NYV4	CDK12	S345	CDK12_S345	9
This study (HEK293T)	9min	This study (HEK293T) 9min	Q9NY43_S224	-0.2484352672114145	12.964240525870226	-1.5407965916287565	0.1440143325917193	0.5943803859137041	S	Q9NY43	BARHL2	S224	BARHL2_S224	9
This study (HEK293T)	9min	This study (HEK293T) 9min	Q969V6_S114	-0.3742568859241757	14.943951070605312	-1.5407369742078998	0.1440287753179609	0.5943803859137041	S	Q969V6	MRTFA	S114	MRTFA_S114	9
This study (HEK293T)	9min	This study (HEK293T) 9min	Q8N1F7_S430	-0.1928254628364989	15.43542729933642	-1.5406718837076787	0.144044545331039	0.5943803859137041	S	Q8N1F7	NUP93	S430	NUP93_S430	9
This study (HEK293T)	9min	This study (HEK293T) 9min	Q9Y2J2_S873	0.2776549153925707	14.61726788351966	1.540611404656414	0.1440591993965071	0.5943803859137041	S	Q9Y2J2	EPB41L3	S873	EPB41L3_S873	9
This study (HEK293T)	9min	This study (HEK293T) 9min	Q93008_S1609	-0.2709610747412547	19.16310063889796	-1.540516404045144	0.1440822205717386	0.5943803859137041	S	Q93008	USP9X	S1609	USP9X_S1609	9
This study (HEK293T)	9min	This study (HEK293T) 9min	Q9UNA4_S502	-0.3581295498118173	11.780922994659267	-1.540441364559317	0.1441004068302567	0.5943803859137041	S	Q9UNA4	POLI	S502	POLI_S502	9
This study (HEK293T)	9min	This study (HEK293T) 9min	Q9Y485_S436	-0.2018266643927333	16.43442184006932	-1.5404362870942194	0.1441016374536175	0.5943803859137041	S	Q9Y485	DMXL1	S436	DMXL1_S436	9
This study (HEK293T)	9min	This study (HEK293T) 9min	Q969R5_S79	0.2897217432007863	14.865456720434551	1.5404213519988164	0.1441052573186551	0.5943803859137041	S	Q969R5	L3MBTL2	S79	L3MBTL2_S79	9
This study (HEK293T)	9min	This study (HEK293T) 9min	O00401_S430	-0.2061629772674713	15.992567398940016	-1.5404209322876308	0.1441053590464555	0.5943803859137041	S	O00401	WASL	S430	WASL_S430	9
This study (HEK293T)	9min	This study (HEK293T) 9min	P56192_S209	-0.2224793686902586	15.74641206583524	-1.5404141659704302	0.1441069990458187	0.5943803859137041	S	P56192	MARS1	S209	MARS1_S209	9
This study (HEK293T)	9min	This study (HEK293T) 9min	P07900_T176	-0.4846706051455562	16.41059768133285	-1.5403419256423183	0.1441245094185518	0.5943803859137041	T	P07900	HSP90AA1	T176	HSP90AA1_T176	9
This study (HEK293T)	9min	This study (HEK293T) 9min	P14209_S168	0.1749925598890911	19.61912061592953	1.5403302261621703	0.14412734543092	0.5943803859137041	S	P14209	CD99	S168	CD99_S168	9
This study (HEK293T)	9min	This study (HEK293T) 9min	P05783_S34	0.3034407438043445	15.895097395051888	1.540319303033431	0.1441299932943494	0.5943803859137041	S	P05783	KRT18	S34	KRT18_S34	9
This study (HEK293T)	9min	This study (HEK293T) 9min	Q8WUI4_S358	-0.2819847222425053	16.032185004125875	-1.54014208961502	0.1441729571377584	0.5943803859137041	S	Q8WUI4	HDAC7	S358	HDAC7_S358	9
This study (HEK293T)	9min	This study (HEK293T) 9min	P46939_S1795	-0.1939606900839514	14.899522245852287	-1.540116408415001	0.1441791842167199	0.5943803859137041	S	P46939	UTRN	S1795	UTRN_S1795	9
This study (HEK293T)	9min	This study (HEK293T) 9min	Q96ST2_S146	-0.3046492448496387	15.247471568890449	-1.540069318828124	0.1441906029089932	0.5943803859137041	S	Q96ST2	IWS1	S146	IWS1_S146	9
This study (HEK293T)	9min	This study (HEK293T) 9min	Q12948_S259	0.1630158911220611	18.02801666175325	1.5400332251503872	0.1441993557343557	0.5943803859137041	S	Q12948	FOXC1	S259	FOXC1_S259	9
This study (HEK293T)	9min	This study (HEK293T) 9min	Q2TAL5_S344	0.3577918144049548	16.600523824177014	1.5396797001437512	0.1442851103191338	0.5943803859137041	S	Q2TAL5	SMTNL2	S344	SMTNL2_S344	9
This study (HEK293T)	9min	This study (HEK293T) 9min	Q14669_T1421	-0.2415375908940333	18.601936853850656	-1.539663376136327	0.1442890710740141	0.5943803859137041	T	Q14669	TRIP12	T1421	TRIP12_T1421	9
This study (HEK293T)	9min	This study (HEK293T) 9min	Q15435_S183	0.3527680247027263	11.960312499837144	1.5396027236898306	0.1443037882074118	0.5943803859137041	S	Q15435	PPP1R7	S183	PPP1R7_S183	9
This study (HEK293T)	9min	This study (HEK293T) 9min	Q9UQ35_S895	-0.1826710497917645	24.232480648990407	-1.5395846188067797	0.1443081815482316	0.5943803859137041	S	Q9UQ35	SRRM2	S895	SRRM2_S895	9
This study (HEK293T)	9min	This study (HEK293T) 9min	P18858_S76	-0.1920303624952595	19.12222595806047	-1.5394939120487032	0.1443301941991474	0.5943803859137041	S	P18858	LIG1	S76	LIG1_S76	9
This study (HEK293T)	9min	This study (HEK293T) 9min	Q8WVC0_S57	-0.2734546026888722	18.49368191003145	-1.5394827898749424	0.1443328935153004	0.5943803859137041	S	Q8WVC0	LEO1	S57	LEO1_S57	9
This study (HEK293T)	9min	This study (HEK293T) 9min	Q9UM11_S70	-0.3758171878559047	17.062682877586383	-1.5393748631592874	0.1443590891979912	0.5943803859137041	S	Q9UM11	FZR1	S70	FZR1_S70	9
This study (HEK293T)	9min	This study (HEK293T) 9min	Q86U28_T27	0.5659146615631823	12.609310950817346	1.539312214669191	0.1443742969115856	0.5943803859137041	T	Q86U28	ISCA2	T27	ISCA2_T27	9
This study (HEK293T)	9min	This study (HEK293T) 9min	Q13769_S28	-0.276977779734473	18.22465536943543	-1.5392908006720252	0.1443794953985261	0.5943803859137041	S	Q13769	THOC5	S28	THOC5_S28	9
This study (HEK293T)	9min	This study (HEK293T) 9min	Q99590_S401	-0.3484902765670661	15.698419341915033	-1.5392615851214004	0.1443865880544374	0.5943803859137041	S	Q99590	SCAF11	S401	SCAF11_S401	9
This study (HEK293T)	9min	This study (HEK293T) 9min	Q8TEA8_S197	-0.1721939547384856	21.20397582274106	-1.5392501321641006	0.1443893685678012	0.5943803859137041	S	Q8TEA8	DTD1	S197	DTD1_S197	9
This study (HEK293T)	9min	This study (HEK293T) 9min	P19544_S315	0.208202394239553	17.587565122903147	1.53922044611827	0.1443965758640469	0.5943803859137041	S	P19544	WT1	S315	WT1_S315	9
This study (HEK293T)	9min	This study (HEK293T) 9min	Q9UKY7_S255	-0.2619880007386932	14.582746168773696	-1.539186955483296	0.1444047072179937	0.5943803859137041	S	Q9UKY7	CDV3	S255	CDV3_S255	9
This study (HEK293T)	9min	This study (HEK293T) 9min	P40123_S301	-0.3319221893455442	18.07415391541513	-1.5390777951066583	0.1444312134782557	0.5943803859137041	S	P40123	CAP2	S301	CAP2_S301	9
This study (HEK293T)	9min	This study (HEK293T) 9min	Q9UQ80_S363	0.25577528701006	14.58981074321133	1.5390277220771855	0.1444433735560955	0.5943803859137041	S	Q9UQ80	PA2G4	S363	PA2G4_S363	9
This study (HEK293T)	9min	This study (HEK293T) 9min	Q99755_S468	-0.2274673969990672	21.26575742489141	-1.5389835633963214	0.1444540980697892	0.5943803859137041	S	Q99755	PIP5K1A	S468	PIP5K1A_S468	9
This study (HEK293T)	9min	This study (HEK293T) 9min	Q8NFD5_S1555	-0.260465098216855	16.48650299483511	-1.5389773578537882	0.1444556052208664	0.5943803859137041	S	Q8NFD5	ARID1B	S1555	ARID1B_S1555	9
This study (HEK293T)	9min	This study (HEK293T) 9min	Q9UID3_S643	-0.6325832625964978	12.788318491933357	-1.5387408252654449	0.1445130622004045	0.5945517716512708	S	Q9UID3	VPS51	S643	VPS51_S643	9
This study (HEK293T)	9min	This study (HEK293T) 9min	Q9UKS6_T324	0.1942598508403605	16.502913783856187	1.538217510736183	0.1446402509346993	0.5950099770544987	T	Q9UKS6	PACSIN3	T324	PACSIN3_T324	9
This study (HEK293T)	9min	This study (HEK293T) 9min	P38159_S352	0.4717265655478719	25.536730301339134	1.5381517350379854	0.1446562440375221	0.5950107042085702	S	P38159	RBMX	S352	RBMX_S352	9
This study (HEK293T)	9min	This study (HEK293T) 9min	Q13618_S684	-0.1915383003607011	15.760727978648204	-1.5380586765916044	0.1446788733818498	0.5950387248961615	S	Q13618	CUL3	S684	CUL3_S684	9
This study (HEK293T)	9min	This study (HEK293T) 9min	Q2KJY2_S1687	-0.2061242958006595	15.631270794977326	-1.537768215464649	0.1447495250277435	0.5951383508478834	S	Q2KJY2	KIF26B	S1687	KIF26B_S1687	9
This study (HEK293T)	9min	This study (HEK293T) 9min	Q9Y6Q9_T330	-0.9486931639440676	15.322244264661222	-1.5374979166038518	0.1448152985540982	0.5951383508478834	T	Q9Y6Q9	NCOA3	T330	NCOA3_T330	9
This study (HEK293T)	9min	This study (HEK293T) 9min	Q9Y6Q9_Y319	-0.9486931639440676	15.322244264661222	-1.5374979166038518	0.1448152985540982	0.5951383508478834	Y	Q9Y6Q9	NCOA3	Y319	NCOA3_Y319	9
This study (HEK293T)	9min	This study (HEK293T) 9min	Q9Y6Q9_Y333	-0.9486931639440676	15.322244264661222	-1.5374979166038518	0.1448152985540982	0.5951383508478834	Y	Q9Y6Q9	NCOA3	Y333	NCOA3_Y333	9
This study (HEK293T)	9min	This study (HEK293T) 9min	Q8IY33_S712	0.32756669530146	13.96459302201137	1.537307879861228	0.144861556484495	0.5951383508478834	S	Q8IY33	MICALL2	S712	MICALL2_S712	9
This study (HEK293T)	9min	This study (HEK293T) 9min	Q96IZ7_S61	-0.5053109597753185	17.572385104776803	-1.5372614264428024	0.1448728658722269	0.5951383508478834	S	Q96IZ7	RSRC1	S61	RSRC1_S61	9
This study (HEK293T)	9min	This study (HEK293T) 9min	P18858_S66	-0.2016296933882593	19.3493913821278	-1.5372330562760164	0.1448797731406783	0.5951383508478834	S	P18858	LIG1	S66	LIG1_S66	9
This study (HEK293T)	9min	This study (HEK293T) 9min	Q8TE76_S532	0.5640986468453555	14.213306329894118	1.5372231963223435	0.1448821738030638	0.5951383508478834	S	Q8TE76	MORC4	S532	MORC4_S532	9
This study (HEK293T)	9min	This study (HEK293T) 9min	Q9P1Y6_S1359	-0.2546220928431779	18.81592199369585	-1.5371983718011404	0.1448882181275366	0.5951383508478834	S	Q9P1Y6	PHRF1	S1359	PHRF1_S1359	9
This study (HEK293T)	9min	This study (HEK293T) 9min	O43896_S494	0.4345245721435624	17.21948269368174	1.5371947725876427	0.1448890944889493	0.5951383508478834	S	O43896	KIF1C	S494	KIF1C_S494	9
This study (HEK293T)	9min	This study (HEK293T) 9min	Q6ZN16_S70	-0.3488440488425759	17.131848482933577	-1.5371876629340742	0.1448908256097449	0.5951383508478834	S	Q6ZN16	MAP3K15	S70	MAP3K15_S70	9
This study (HEK293T)	9min	This study (HEK293T) 9min	P17706_Y32	-0.2577764734958254	14.732525132970707	-1.5371151607020428	0.1449084800850523	0.5951383508478834	Y	P17706	PTPN2	Y32	PTPN2_Y32	9
This study (HEK293T)	9min	This study (HEK293T) 9min	Q9Y478_S24	0.3550790455143655	21.47754716070287	1.537114039326703	0.1449087531570072	0.5951383508478834	S	Q9Y478	PRKAB1	S24	PRKAB1_S24	9
This study (HEK293T)	9min	This study (HEK293T) 9min	P0CG40_S31	0.3469816904881213	14.006098745787646	1.536832928436616	0.1449772216286257	0.5951706069050757	S	P0CG40	SP9	S31	SP9_S31	9
This study (HEK293T)	9min	This study (HEK293T) 9min	Q8IWC1_S441	0.4688574545508324	19.43517736881322	1.5367026982451295	0.1450089502520089	0.5951706069050757	S	Q8IWC1	MAP7D3	S441	MAP7D3_S441	9
This study (HEK293T)	9min	This study (HEK293T) 9min	Q5T5Y3_S500	0.2495919905807859	15.889918949072747	1.5366610767164457	0.1450190919450202	0.5951706069050757	S	Q5T5Y3	CAMSAP1	S500	CAMSAP1_S500	9
This study (HEK293T)	9min	This study (HEK293T) 9min	Q13547_S421	-0.2445353502785572	24.154035110710108	-1.5366425344006476	0.1450236102435308	0.5951706069050757	S	Q13547	HDAC1	S421	HDAC1_S421	9
This study (HEK293T)	9min	This study (HEK293T) 9min	Q5VT06_S1805	-0.2687843577358748	18.75655993975302	-1.536632944603302	0.1450259470838269	0.5951706069050757	S	Q5VT06	CEP350	S1805	CEP350_S1805	9
This study (HEK293T)	9min	This study (HEK293T) 9min	Q9NPF5_T409	0.2826729442534539	13.93008407724469	1.5366191076493247	0.1450293189265451	0.5951706069050757	T	Q9NPF5	DMAP1	T409	DMAP1_T409	9
This study (HEK293T)	9min	This study (HEK293T) 9min	P49750_S1119	-0.4699812766038462	21.671895953208328	-1.536585320059942	0.1450375526954606	0.5951706069050757	S	P49750	YLPM1	S1119	YLPM1_S1119	9
This study (HEK293T)	9min	This study (HEK293T) 9min	Q6ZU65_S250	-0.1805940178604252	19.81296038715018	-1.5364538653265962	0.1450695909273754	0.5951706069050757	S	Q6ZU65	UBN2	S250	UBN2_S250	9
This study (HEK293T)	9min	This study (HEK293T) 9min	Q13427_S256	-0.4465468002568613	11.70499182985732	-1.536453462805274	0.1450696890392951	0.5951706069050757	S	Q13427	PPIG	S256	PPIG_S256	9
This study (HEK293T)	9min	This study (HEK293T) 9min	B2RTY4_S2293	0.3117746273777566	15.511191884085664	1.536130693157309	0.145148380028682	0.5951706069050757	S	B2RTY4	MYO9A	S2293	MYO9A_S2293	9
This study (HEK293T)	9min	This study (HEK293T) 9min	Q5VWG9_S291	-0.2334344102030634	14.118782509018594	-1.5360833796797726	0.1451599180421111	0.5951706069050757	S	Q5VWG9	TAF3	S291	TAF3_S291	9
This study (HEK293T)	9min	This study (HEK293T) 9min	Q96PU4_S667	-0.1865172681126594	17.590636775621864	-1.535905340331635	0.1452033422085981	0.5951706069050757	S	Q96PU4	UHRF2	S667	UHRF2_S667	9
This study (HEK293T)	9min	This study (HEK293T) 9min	Q14012_S324	-0.4254316283617854	13.65876646000028	-1.5358903980673686	0.1452069871560463	0.5951706069050757	S	Q14012	CAMK1	S324	CAMK1_S324	9
This study (HEK293T)	9min	This study (HEK293T) 9min	Q6UB99_S505	0.2475829357385528	14.027294052751186	1.535867563617838	0.1452125574360284	0.5951706069050757	S	Q6UB99	ANKRD11	S505	ANKRD11_S505	9
This study (HEK293T)	9min	This study (HEK293T) 9min	Q6ZSS7_S733	-0.3173980938844494	16.25351050399352	-1.5358643222782205	0.1452133481493157	0.5951706069050757	S	Q6ZSS7	MFSD6	S733	MFSD6_S733	9
This study (HEK293T)	9min	This study (HEK293T) 9min	Q96IZ7_S116	-0.7349517649208579	14.326376028654169	-1.5357519124134378	0.1452407723828662	0.5951706069050757	S	Q96IZ7	RSRC1	S116	RSRC1_S116	9
This study (HEK293T)	9min	This study (HEK293T) 9min	Q96IZ7_S118	-0.7349517649208579	14.326376028654169	-1.5357519124134378	0.1452407723828662	0.5951706069050757	S	Q96IZ7	RSRC1	S118	RSRC1_S118	9
This study (HEK293T)	9min	This study (HEK293T) 9min	Q96IZ7_S120	-0.7349517649208579	14.326376028654169	-1.5357519124134378	0.1452407723828662	0.5951706069050757	S	Q96IZ7	RSRC1	S120	RSRC1_S120	9
This study (HEK293T)	9min	This study (HEK293T) 9min	Q03001_S7513	-0.395052844038334	14.076559518592529	-1.5357170722206377	0.1452492731068469	0.5951706069050757	S	Q03001	DST	S7513	DST_S7513	9
This study (HEK293T)	9min	This study (HEK293T) 9min	Q6PJG2_S923	-0.2336634365333019	21.761826349386645	-1.535650693925369	0.1452654700326356	0.5951706069050757	S	Q6PJG2	MIDEAS	S923	MIDEAS_S923	9
This study (HEK293T)	9min	This study (HEK293T) 9min	Q9C0B9_T660	-0.3272855407962574	14.05859203576597	-1.535586132321275	0.1452812251296942	0.5951706069050757	T	Q9C0B9	ZCCHC2	T660	ZCCHC2_T660	9
This study (HEK293T)	9min	This study (HEK293T) 9min	Q92613_T560	-0.3071401505686424	13.821319810949634	-1.5355836677512107	0.145281826592193	0.5951706069050757	T	Q92613	JADE3	T560	JADE3_T560	9
This study (HEK293T)	9min	This study (HEK293T) 9min	P31629_S819	-0.3019247236070281	14.959672393602451	-1.5355747165830966	0.1452840110849546	0.5951706069050757	S	P31629	HIVEP2	S819	HIVEP2_S819	9
This study (HEK293T)	9min	This study (HEK293T) 9min	P49916_S848	-0.212514859137654	14.26259976205624	-1.5355143942810394	0.1452987331966619	0.5951706069050757	S	P49916	LIG3	S848	LIG3_S848	9
This study (HEK293T)	9min	This study (HEK293T) 9min	O60841_S589	-0.2404872448448998	15.438428344986862	-1.5354595401120377	0.1453121218613269	0.5951706069050757	S	O60841	EIF5B	S589	EIF5B_S589	9
This study (HEK293T)	9min	This study (HEK293T) 9min	Q9Y5B9_S1039	-0.3128539962183225	20.329283983961982	-1.5353945696925737	0.1453279810200478	0.5951707648567601	S	Q9Y5B9	SUPT16H	S1039	SUPT16H_S1039	9
This study (HEK293T)	9min	This study (HEK293T) 9min	Q6Q0C0_S97	-0.3885076962757665	14.842346048490704	-1.5353096762772152	0.1453487055442509	0.5951908460405705	S	Q6Q0C0	TRAF7	S97	TRAF7_S97	9
This study (HEK293T)	9min	This study (HEK293T) 9min	Q9HC77_S204	0.3939480366454777	15.724658089077876	1.535200098914557	0.1453754596974391	0.5952039760348637	S	Q9HC77	CENPJ	S204	CENPJ_S204	9
This study (HEK293T)	9min	This study (HEK293T) 9min	Q9H8U3_S122	-0.5043221405728282	14.895736042835088	-1.5351669465811748	0.145383554911865	0.5952039760348637	S	Q9H8U3	ZFAND3	S122	ZFAND3_S122	9
This study (HEK293T)	9min	This study (HEK293T) 9min	Q9BUG6_S340	-0.1885985807730676	16.911185943525588	-1.5349783525875298	0.1454296134658353	0.5953277539265205	S	Q9BUG6	ZSCAN5A	S340	ZSCAN5A_S340	9
This study (HEK293T)	9min	This study (HEK293T) 9min	Q96IZ0_S259	0.3486382834070127	12.551162946083643	1.5348182449318626	0.1454687247211869	0.5953762556806433	S	Q96IZ0	PAWR	S259	PAWR_S259	9
This study (HEK293T)	9min	This study (HEK293T) 9min	Q8TEU7_S1295	0.299702800193991	14.14790578376024	1.5347898692868964	0.145475657276568	0.5953762556806433	S	Q8TEU7	RAPGEF6	S1295	RAPGEF6_S1295	9
This study (HEK293T)	9min	This study (HEK293T) 9min	Q8N302_S329	-0.352137432627817	15.23182570972045	-1.5347355054219387	0.1454889398849589	0.5953762556806433	S	Q8N302	AGGF1	S329	AGGF1_S329	9
This study (HEK293T)	9min	This study (HEK293T) 9min	Q8NEN9_T974	-0.4603367449886661	16.954081335628583	-1.5346361801384232	0.145513210462239	0.5954108089612175	T	Q8NEN9	PDZD8	T974	PDZD8_T974	9
This study (HEK293T)	9min	This study (HEK293T) 9min	Q7Z6E9_S694	-0.3738220697287566	13.863096526042556	-1.5343952690174072	0.1455720923515004	0.5955869618557311	S	Q7Z6E9	RBBP6	S694	RBBP6_S694	9
This study (HEK293T)	9min	This study (HEK293T) 9min	Q96T37_S94	-0.4181946878867855	15.228343929782156	-1.5342708818326831	0.1456025020989736	0.5956465994958012	S	Q96T37	RBM15	S94	RBM15_S94	9
This study (HEK293T)	9min	This study (HEK293T) 9min	Q6ZSZ6_S623	0.3337027563871366	13.58673574117658	1.534091284194251	0.1456464189539615	0.5956926794981888	S	Q6ZSZ6	TSHZ1	S623	TSHZ1_S623	9
This study (HEK293T)	9min	This study (HEK293T) 9min	Q6ZSZ6_T628	0.3337027563871366	13.58673574117658	1.534091284194251	0.1456464189539615	0.5956926794981888	T	Q6ZSZ6	TSHZ1	T628	TSHZ1_T628	9
This study (HEK293T)	9min	This study (HEK293T) 9min	O75151_S640	0.3377029526731583	15.456001141789365	1.5339667880606591	0.1456768684377307	0.5956926794981888	S	O75151	PHF2	S640	PHF2_S640	9
This study (HEK293T)	9min	This study (HEK293T) 9min	O95613_S2204	0.3095962840114552	14.215027929226853	1.533965825142549	0.1456771039708489	0.5956926794981888	S	O95613	PCNT	S2204	PCNT_S2204	9
This study (HEK293T)	9min	This study (HEK293T) 9min	Q7Z3U7_S298	0.5040515343380321	15.966654206121454	1.5338844198325725	0.145697017153371	0.595709356081928	S	Q7Z3U7	MON2	S298	MON2_S298	9
This study (HEK293T)	9min	This study (HEK293T) 9min	Q5UIP0_T1388	-0.3379828550268335	12.599882071222565	-1.533679648067632	0.1457471181030565	0.5958494439292533	T	Q5UIP0	RIF1	T1388	RIF1_T1388	9
This study (HEK293T)	9min	This study (HEK293T) 9min	Q9Y2D8_S341	0.4809799729259829	12.183939849672154	1.5332975065488323	0.145840654460928	0.5961670564837676	S	Q9Y2D8	SSX2IP	S341	SSX2IP_S341	9
This study (HEK293T)	9min	This study (HEK293T) 9min	Q99618_T214	0.9005079251749706	16.253320337339755	1.5331960680895165	0.1458654919359465	0.5962038034148531	T	Q99618	CDCA3	T214	CDCA3_T214	9
This study (HEK293T)	9min	This study (HEK293T) 9min	Q96ST2_S93	-0.2484232391967396	22.08593006272117	-1.5330208341411782	0.1459084068296773	0.5962410518335639	S	Q96ST2	IWS1	S93	IWS1_S93	9
This study (HEK293T)	9min	This study (HEK293T) 9min	Q12888_S771	0.3654655734911891	17.487239388010472	1.5329418619105728	0.1459277506517194	0.5962410518335639	S	Q12888	TP53BP1	S771	TP53BP1_S771	9
This study (HEK293T)	9min	This study (HEK293T) 9min	O14654_S409	0.4039547861325552	13.626711735537777	1.5329319177881802	0.1459301865640663	0.5962410518335639	S	O14654	IRS4	S409	IRS4_S409	9
This study (HEK293T)	9min	This study (HEK293T) 9min	Q8WW12_T139	0.469429559897577	18.47876039512934	1.5329000170372151	0.1459380012037069	0.5962410518335639	T	Q8WW12	PCNP	T139	PCNP_T139	9
This study (HEK293T)	9min	This study (HEK293T) 9min	O95402_S381	-0.3527653725862052	18.720446245302988	-1.5326532139211435	0.1459984718061653	0.5963111403140724	S	O95402	MED26	S381	MED26_S381	9
This study (HEK293T)	9min	This study (HEK293T) 9min	Q8NFH5_T106	0.2073803600150832	16.287450420518205	1.5326417602862072	0.1460012786374753	0.5963111403140724	T	Q8NFH5	NUP35	T106	NUP35_T106	9
This study (HEK293T)	9min	This study (HEK293T) 9min	A7KAX9_S587	-0.1859874935963077	15.095364884400007	-1.5325988308480647	0.1460117993434348	0.5963111403140724	S	A7KAX9	ARHGAP32	S587	ARHGAP32_S587	9
This study (HEK293T)	9min	This study (HEK293T) 9min	O94804_T14	0.2339913445905761	13.958708837068462	1.532564135331124	0.1460203026312903	0.5963111403140724	T	O94804	STK10	T14	STK10_T14	9
This study (HEK293T)	9min	This study (HEK293T) 9min	Q8WYP5_S1216	0.238155171461095	14.908898760421138	1.532392724799417	0.1460623185939885	0.5963111403140724	S	Q8WYP5	AHCTF1	S1216	AHCTF1_S1216	9
This study (HEK293T)	9min	This study (HEK293T) 9min	Q9H1E3_S54	-0.4733916765971813	23.11200759929604	-1.5323442068810476	0.1460742131028627	0.5963111403140724	S	Q9H1E3	NUCKS1	S54	NUCKS1_S54	9
This study (HEK293T)	9min	This study (HEK293T) 9min	Q9BYW2_S1413	-0.4316451947745285	14.193114912513629	-1.532196760558351	0.1461103656148019	0.5963111403140724	S	Q9BYW2	SETD2	S1413	SETD2_S1413	9
This study (HEK293T)	9min	This study (HEK293T) 9min	Q9BYW2_S1415	-0.4316451947745285	14.193114912513629	-1.532196760558351	0.1461103656148019	0.5963111403140724	S	Q9BYW2	SETD2	S1415	SETD2_S1415	9
This study (HEK293T)	9min	This study (HEK293T) 9min	Q9BYW2_S1417	-0.4316451947745285	14.193114912513629	-1.532196760558351	0.1461103656148019	0.5963111403140724	S	Q9BYW2	SETD2	S1417	SETD2_S1417	9
This study (HEK293T)	9min	This study (HEK293T) 9min	P49790_S1115	0.2309855530471871	14.166768987268254	1.532128953278739	0.1461269938802986	0.5963111403140724	S	P49790	NUP153	S1115	NUP153_S1115	9
This study (HEK293T)	9min	This study (HEK293T) 9min	Q9NQC3_S7	0.3011631945642961	16.65723807423975	1.5320626827940542	0.1461432468207754	0.5963111403140724	S	Q9NQC3	RTN4	S7	RTN4_S7	9
This study (HEK293T)	9min	This study (HEK293T) 9min	Q68EM7_S676	-0.2467851339828115	17.889578978072937	-1.532054037560406	0.1461453671902112	0.5963111403140724	S	Q68EM7	ARHGAP17	S676	ARHGAP17_S676	9
This study (HEK293T)	9min	This study (HEK293T) 9min	P08235_S129	-0.2144217137269883	14.73410080478664	-1.5317497890776597	0.1462200050695858	0.5965006100585764	S	P08235	NR3C2	S129	NR3C2_S129	9
This study (HEK293T)	9min	This study (HEK293T) 9min	Q96RL1_S463	-0.1599223548196064	18.83897249450893	-1.5316291385678702	0.1462496118017932	0.5965006100585764	S	Q96RL1	UIMC1	S463	UIMC1_S463	9
This study (HEK293T)	9min	This study (HEK293T) 9min	Q05519_T260	-0.4805607311796542	19.62601820672165	-1.5316109172872785	0.1462540836066273	0.5965006100585764	T	Q05519	SRSF11	T260	SRSF11_T260	9
This study (HEK293T)	9min	This study (HEK293T) 9min	Q9Y6I9_S71	0.3902079033362469	14.404488569883776	1.5316062597335345	0.1462552266661432	0.5965006100585764	S	Q9Y6I9	TEX264	S71	TEX264_S71	9
This study (HEK293T)	9min	This study (HEK293T) 9min	Q0JRZ9_S403	-0.2719370255777456	20.69211710050437	-1.5314566931504128	0.1462919373845516	0.5965030066019972	S	Q0JRZ9	FCHO2	S403	FCHO2_S403	9
This study (HEK293T)	9min	This study (HEK293T) 9min	Q6P1L5_S10	-0.2193156431220337	18.3304999351938	-1.531319368205278	0.1463256502609256	0.5965030066019972	S	Q6P1L5	FAM117B	S10	FAM117B_S10	9
This study (HEK293T)	9min	This study (HEK293T) 9min	Q2NKX8_T813	0.3982980204219544	15.293321735814022	1.5312649100570122	0.1463390213908487	0.5965030066019972	T	Q2NKX8	ERCC6L	T813	ERCC6L_T813	9
This study (HEK293T)	9min	This study (HEK293T) 9min	P30260_S386	0.2902832722779731	15.370890407257347	1.5311566259057716	0.1463656114978653	0.5965030066019972	S	P30260	CDC27	S386	CDC27_S386	9
This study (HEK293T)	9min	This study (HEK293T) 9min	Q6KC79_S280	-0.2774827161757649	19.43271351034688	-1.5311507737028989	0.1463670486726576	0.5965030066019972	S	Q6KC79	NIPBL	S280	NIPBL_S280	9
This study (HEK293T)	9min	This study (HEK293T) 9min	Q9UHF7_S892	-0.406245545257196	13.933991152247309	-1.5311128099053088	0.1463763720511436	0.5965030066019972	S	Q9UHF7	TRPS1	S892	TRPS1_S892	9
This study (HEK293T)	9min	This study (HEK293T) 9min	P15260_T440	0.6925092891933069	13.176551822965726	1.5310599330721577	0.1463893586965323	0.5965030066019972	T	P15260	IFNGR1	T440	IFNGR1_T440	9
This study (HEK293T)	9min	This study (HEK293T) 9min	Q6P2E9_S890	-0.3770877405678909	13.729858686660144	-1.5309480229476793	0.1464168472252892	0.5965030066019972	S	Q6P2E9	EDC4	S890	EDC4_S890	9
This study (HEK293T)	9min	This study (HEK293T) 9min	Q9Y4H2_T527	-0.2120512231390776	17.107636357176894	-1.5309456109046895	0.1464174397442392	0.5965030066019972	T	Q9Y4H2	IRS2	T527	IRS2_T527	9
This study (HEK293T)	9min	This study (HEK293T) 9min	P29966_T133	-0.3778416196741396	13.75168502628562	-1.5309128094140358	0.1464254976389327	0.5965030066019972	T	P29966	MARCKS	T133	MARCKS_T133	9
This study (HEK293T)	9min	This study (HEK293T) 9min	Q6IQ55_S1042	0.4413837726414229	13.86193250993806	1.5308935445254983	0.1464302303553813	0.5965030066019972	S	Q6IQ55	TTBK2	S1042	TTBK2_S1042	9
This study (HEK293T)	9min	This study (HEK293T) 9min	Q07157_S329	-0.4032101471841507	19.241786170572336	-1.530722923371747	0.1464721516927796	0.596591524952754	S	Q07157	TJP1	S329	TJP1_S329	9
This study (HEK293T)	9min	This study (HEK293T) 9min	Q96ST2_S95	-0.2478276782868782	22.08099491598229	-1.5306537855058142	0.1464891416308001	0.596591524952754	S	Q96ST2	IWS1	S95	IWS1_S95	9
This study (HEK293T)	9min	This study (HEK293T) 9min	P51610_S1246	0.4431636861710721	17.13688196701797	1.530611494575038	0.1464995350216252	0.596591524952754	S	P51610	HCFC1	S1246	HCFC1_S1246	9
This study (HEK293T)	9min	This study (HEK293T) 9min	P42166_S177	-0.3925216383342835	17.108199457309	-1.530395242496414	0.1465526906961662	0.5966613105520292	S	P42166	TMPO	S177	TMPO_S177	9
This study (HEK293T)	9min	This study (HEK293T) 9min	Q9UQ35_S837	-0.429607199002799	19.528875308612992	-1.530392736717301	0.1465533067224509	0.5966613105520292	S	Q9UQ35	SRRM2	S837	SRRM2_S837	9
This study (HEK293T)	9min	This study (HEK293T) 9min	Q15643_S464	0.2140312391659833	15.222497945862608	1.5303482154987489	0.1465642522810021	0.5966613105520292	S	Q15643	TRIP11	S464	TRIP11_S464	9
This study (HEK293T)	9min	This study (HEK293T) 9min	P25205_S599	-0.2170896927460468	14.74074926595656	-1.5301408436954171	0.1466152437904862	0.5968043141525743	S	P25205	MCM3	S599	MCM3_S599	9
This study (HEK293T)	9min	This study (HEK293T) 9min	Q92994_S357	-0.3211327639843553	12.68864753793794	-1.5300177761668452	0.1466455124375553	0.5968629425403909	S	Q92994	BRF1	S357	BRF1_S357	9
This study (HEK293T)	9min	This study (HEK293T) 9min	P82979_S186	0.261396956635803	13.65541626290982	1.529824466938796	0.1466930677635239	0.5969455135815374	S	P82979	SARNP	S186	SARNP_S186	9
This study (HEK293T)	9min	This study (HEK293T) 9min	Q9UPS6_S1663	-0.1720713204081079	17.727235691681962	-1.5297368186116818	0.1467146341002566	0.5969455135815374	S	Q9UPS6	SETD1B	S1663	SETD1B_S1663	9
This study (HEK293T)	9min	This study (HEK293T) 9min	O43353_S529	0.3157968436216372	17.138943814484513	1.5296907181499493	0.14672597843536	0.5969455135815374	S	O43353	RIPK2	S529	RIPK2_S529	9
This study (HEK293T)	9min	This study (HEK293T) 9min	A5PL33_S229	0.4253019415956434	12.417942049924047	1.5296230952222898	0.1467426203242858	0.5969455135815374	S	A5PL33	KRBA1	S229	KRBA1_S229	9
This study (HEK293T)	9min	This study (HEK293T) 9min	Q8WVS4_S247	-0.257782175505131	18.601280387009112	-1.5296128634707902	0.1467451384795868	0.5969455135815374	S	Q8WVS4	DYNC2I1	S247	DYNC2I1_S247	9
This study (HEK293T)	9min	This study (HEK293T) 9min	P41273_S250	0.3270254372924945	12.603693223004951	1.5294619331880297	0.1467822884385142	0.5970320781767658	S	P41273	TNFSF9	S250	TNFSF9_S250	9
This study (HEK293T)	9min	This study (HEK293T) 9min	Q8WW12_T79	0.3810264899377387	14.501734416930988	1.529333602870823	0.1468138818743391	0.5970960255256906	T	Q8WW12	PCNP	T79	PCNP_T79	9
This study (HEK293T)	9min	This study (HEK293T) 9min	O95456_T56	0.3213302343068136	13.60036042301313	1.5290507835791307	0.1468835289195561	0.5973147073779809	T	O95456	PSMG1	T56	PSMG1_T56	9
This study (HEK293T)	9min	This study (HEK293T) 9min	Q14676_S1033	-0.3243671564782531	18.482435431124312	-1.5289648774194524	0.1469046896679476	0.5973258747425826	S	Q14676	MDC1	S1033	MDC1_S1033	9
This study (HEK293T)	9min	This study (HEK293T) 9min	Q70CQ4_S1089	-0.2805655342625215	15.720655949517257	-1.528910721830874	0.1469180308078978	0.5973258747425826	S	Q70CQ4	USP31	S1089	USP31_S1089	9
This study (HEK293T)	9min	This study (HEK293T) 9min	Q9UQ35_S1460	-0.3260585798547311	15.53512038471082	-1.528692306292802	0.1469718474696497	0.5973334017222134	S	Q9UQ35	SRRM2	S1460	SRRM2_S1460	9
This study (HEK293T)	9min	This study (HEK293T) 9min	Q9P2K8_S1108	0.3510111296853146	12.081532014946909	1.528638992245423	0.1469849863445189	0.5973334017222134	S	Q9P2K8	EIF2AK4	S1108	EIF2AK4_S1108	9
This study (HEK293T)	9min	This study (HEK293T) 9min	Q9P2K8_Y1096	0.3510111296853146	12.081532014946909	1.528638992245423	0.1469849863445189	0.5973334017222134	Y	Q9P2K8	EIF2AK4	Y1096	EIF2AK4_Y1096	9
This study (HEK293T)	9min	This study (HEK293T) 9min	Q96T37_S674	-0.4500787304318301	18.945886524542352	-1.528552270150992	0.14700636051198	0.5973334017222134	S	Q96T37	RBM15	S674	RBM15_S674	9
This study (HEK293T)	9min	This study (HEK293T) 9min	Q09666_S5448	-0.328821681247053	15.315467284173211	-1.528528641847975	0.1470121845715306	0.5973334017222134	S	Q09666	AHNAK	S5448	AHNAK_S5448	9
This study (HEK293T)	9min	This study (HEK293T) 9min	Q9UK58_S342	-0.2454058433967141	18.172299263580086	-1.5284895331231672	0.1470218247741273	0.5973334017222134	S	Q9UK58	CCNL1	S342	CCNL1_S342	9
This study (HEK293T)	9min	This study (HEK293T) 9min	P62495_S70	-0.2097291461119752	13.297823375828504	-1.5284442540333052	0.1470329866210127	0.5973334017222134	S	P62495	ETF1	S70	ETF1_S70	9
This study (HEK293T)	9min	This study (HEK293T) 9min	Q13547_S423	-0.2445553336533983	24.13948796290104	-1.5283877896128486	0.1470469067875975	0.5973334017222134	S	Q13547	HDAC1	S423	HDAC1_S423	9
This study (HEK293T)	9min	This study (HEK293T) 9min	Q96QC0_S382	0.2618321325619988	16.06577406432561	1.5282323120609962	0.1470852423829225	0.5973656505001422	S	Q96QC0	PPP1R10	S382	PPP1R10_S382	9
This study (HEK293T)	9min	This study (HEK293T) 9min	Q86VM9_S534	-0.193991429779647	21.081563967145986	-1.5281508672379276	0.1471053273264449	0.5973656505001422	S	Q86VM9	ZC3H18	S534	ZC3H18_S534	9
This study (HEK293T)	9min	This study (HEK293T) 9min	P49585_S329	-0.5457234511771496	18.068959578666203	-1.5280980192628628	0.147118361294094	0.5973656505001422	S	P49585	PCYT1A	S329	PCYT1A_S329	9
This study (HEK293T)	9min	This study (HEK293T) 9min	P49585_S331	-0.5457234511771496	18.068959578666203	-1.5280980192628628	0.147118361294094	0.5973656505001422	S	P49585	PCYT1A	S331	PCYT1A_S331	9
This study (HEK293T)	9min	This study (HEK293T) 9min	Q96F86_S161	-0.2703867119931757	18.74352582221951	-1.5279362338427387	0.1471582686950785	0.5974212861941418	S	Q96F86	EDC3	S161	EDC3_S161	9
This study (HEK293T)	9min	This study (HEK293T) 9min	P38935_S711	-0.275101551155835	13.902595858015404	-1.5278766551828526	0.1471729671819413	0.5974212861941418	S	P38935	IGHMBP2	S711	IGHMBP2_S711	9
This study (HEK293T)	9min	This study (HEK293T) 9min	Q6ZUT9_T1062	-0.4118649842456552	14.450684550999007	-1.527757435952334	0.1472023831402466	0.5974212861941418	T	Q6ZUT9	DENND5B	T1062	DENND5B_T1062	9
This study (HEK293T)	9min	This study (HEK293T) 9min	Q9HAC8_T170	0.5599789080031137	12.157814262512463	1.5276743306916007	0.1472228913238923	0.5974212861941418	T	Q9HAC8	UBTD1	T170	UBTD1_T170	9
This study (HEK293T)	9min	This study (HEK293T) 9min	Q8WVR3_S495	-0.324351918800847	16.379544243105308	-1.527633818172024	0.1472328896157895	0.5974212861941418	S	Q8WVR3	TRAPPC14	S495	TRAPPC14_S495	9
This study (HEK293T)	9min	This study (HEK293T) 9min	P18847_T162	-0.3445526773338763	22.019806610819607	-1.527584421060725	0.1472450813548233	0.5974212861941418	T	P18847	ATF3	T162	ATF3_T162	9
This study (HEK293T)	9min	This study (HEK293T) 9min	Q96JM3_S297	0.3454642996530097	12.681770233381627	1.5274352367660766	0.1472819068040081	0.5974212861941418	S	Q96JM3	CHAMP1	S297	CHAMP1_S297	9
This study (HEK293T)	9min	This study (HEK293T) 9min	Q7KZI7_S400	-0.1887875367707643	22.27764177241968	-1.5273883576993694	0.1472934802841697	0.5974212861941418	S	Q7KZI7	MARK2	S400	MARK2_S400	9
This study (HEK293T)	9min	This study (HEK293T) 9min	P26045_S359	-0.4757001891513983	15.687795056889104	-1.5271245087863157	0.1473586334490327	0.5974212861941418	S	P26045	PTPN3	S359	PTPN3_S359	9
This study (HEK293T)	9min	This study (HEK293T) 9min	Q9UQ35_S746	-0.5120320530095128	19.02912976504326	-1.5271043496575627	0.1473636124127743	0.5974212861941418	S	Q9UQ35	SRRM2	S746	SRRM2_S746	9
This study (HEK293T)	9min	This study (HEK293T) 9min	O60504_S545	0.1894168540693748	18.22044565956876	1.5269313003922496	0.1474063584782886	0.5974212861941418	S	O60504	SORBS3	S545	SORBS3_S545	9
This study (HEK293T)	9min	This study (HEK293T) 9min	Q8WYL5_S515	0.1841466321956986	16.99935150721109	1.5269076047665486	0.1474122125067499	0.5974212861941418	S	Q8WYL5	SSH1	S515	SSH1_S515	9
This study (HEK293T)	9min	This study (HEK293T) 9min	Q8N3X1_S442	-0.2895961335241672	16.71587525970924	-1.5269059718280265	0.1474126159330811	0.5974212861941418	S	Q8N3X1	FNBP4	S442	FNBP4_S442	9
This study (HEK293T)	9min	This study (HEK293T) 9min	O75152_S713	0.5448990947870307	14.120662462453875	1.5268922764924584	0.1474159994766963	0.5974212861941418	S	O75152	ZC3H11A	S713	ZC3H11A_S713	9
This study (HEK293T)	9min	This study (HEK293T) 9min	P29374_S557	-0.361020805963502	16.42880096495531	-1.5268814889069648	0.1474186646831147	0.5974212861941418	S	P29374	ARID4A	S557	ARID4A_S557	9
This study (HEK293T)	9min	This study (HEK293T) 9min	Q5VSL9_S339	-0.2847049531571919	15.320859510955158	-1.5268539119691669	0.1474254780910147	0.5974212861941418	S	Q5VSL9	STRIP1	S339	STRIP1_S339	9
This study (HEK293T)	9min	This study (HEK293T) 9min	O00303_S258	-0.2420220540285793	15.14085521178695	-1.5268397360162953	0.1474289806333953	0.5974212861941418	S	O00303	EIF3F	S258	EIF3F_S258	9
This study (HEK293T)	9min	This study (HEK293T) 9min	Q9NYV4_T893	-0.2396951413293955	19.154140615706027	-1.5267977329367852	0.1474393590112146	0.5974212861941418	T	Q9NYV4	CDK12	T893	CDK12_T893	9
This study (HEK293T)	9min	This study (HEK293T) 9min	Q7Z6Z7_T1304	-0.2136986972836894	16.23790477241559	-1.5266260585619686	0.1474817837582649	0.5974212861941418	T	Q7Z6Z7	HUWE1	T1304	HUWE1_T1304	9
This study (HEK293T)	9min	This study (HEK293T) 9min	Q9ULD9_S940	-0.4352987460983524	12.354696416290372	-1.526520735294944	0.1475078166815396	0.5974212861941418	S	Q9ULD9	ZNF608	S940	ZNF608_S940	9
This study (HEK293T)	9min	This study (HEK293T) 9min	Q9ULD9_S943	-0.4352987460983524	12.354696416290372	-1.526520735294944	0.1475078166815396	0.5974212861941418	S	Q9ULD9	ZNF608	S943	ZNF608_S943	9
This study (HEK293T)	9min	This study (HEK293T) 9min	P22314_T546	-0.2253073624226989	15.218140693726228	-1.5265094172167566	0.1475106144194343	0.5974212861941418	T	P22314	UBA1	T546	UBA1_T546	9
This study (HEK293T)	9min	This study (HEK293T) 9min	Q9NZB2_S1023	-0.2828829017213028	16.07431775338801	-1.5263551740823684	0.1475487465328935	0.5974212861941418	S	Q9NZB2	FAM120A	S1023	FAM120A_S1023	9
This study (HEK293T)	9min	This study (HEK293T) 9min	Q13131_S527	0.2135175395843909	16.106996393133088	1.526253629334177	0.1475738550361766	0.5974212861941418	S	Q13131	PRKAA1	S527	PRKAA1_S527	9
This study (HEK293T)	9min	This study (HEK293T) 9min	Q69YQ0_S111	0.3136714071318849	15.085086423156504	1.5261445806307006	0.1476008230117553	0.5974212861941418	S	Q69YQ0	SPECC1L	S111	SPECC1L_S111	9
This study (HEK293T)	9min	This study (HEK293T) 9min	Q8ND83_T354	0.753120515211922	15.093264105552752	1.525973135656729	0.1476432301022863	0.5974212861941418	T	Q8ND83	SLAIN1	T354	SLAIN1_T354	9
This study (HEK293T)	9min	This study (HEK293T) 9min	Q9H2G9_S59	0.2900283305132909	12.44860615107567	1.525883693710426	0.1476653577287212	0.5974212861941418	S	Q9H2G9	BLZF1	S59	BLZF1_S59	9
This study (HEK293T)	9min	This study (HEK293T) 9min	O00567_S467	-0.2592555357829198	19.80725592652767	-1.525806051693665	0.1476845683560844	0.5974212861941418	S	O00567	NOP56	S467	NOP56_S467	9
This study (HEK293T)	9min	This study (HEK293T) 9min	Q14151_S207	0.78467908172356	16.719415263660323	1.525758946175627	0.1476962244949481	0.5974212861941418	S	Q14151	SAFB2	S207	SAFB2_S207	9
This study (HEK293T)	9min	This study (HEK293T) 9min	Q86VQ1_S140	-0.4833235870987025	18.9199239106062	-1.5257420685956948	0.1477004009968958	0.5974212861941418	S	Q86VQ1	GLCCI1	S140	GLCCI1_S140	9
This study (HEK293T)	9min	This study (HEK293T) 9min	P54259_T64	0.4819276024106074	16.399524460750474	1.525737556427352	0.1477015175884966	0.5974212861941418	T	P54259	ATN1	T64	ATN1_T64	9
This study (HEK293T)	9min	This study (HEK293T) 9min	Q8IZ21_S158	0.2696562018606396	12.363030252406451	1.5257361335886772	0.1477018696889146	0.5974212861941418	S	Q8IZ21	PHACTR4	S158	PHACTR4_S158	9
This study (HEK293T)	9min	This study (HEK293T) 9min	Q9H0W5_S244	0.3929686023733048	14.46416349471248	1.5257344338421757	0.1477022903147956	0.5974212861941418	S	Q9H0W5	CCDC8	S244	CCDC8_S244	9
This study (HEK293T)	9min	This study (HEK293T) 9min	Q8WUF5_S120	-0.4284717080772147	20.628582856279515	-1.525683537840882	0.1477148857041801	0.5974212861941418	S	Q8WUF5	PPP1R13L	S120	PPP1R13L_S120	9
This study (HEK293T)	9min	This study (HEK293T) 9min	Q8IYB3_S616	-0.1890751853218368	21.694423448764	-1.525602969920924	0.1477348259417727	0.5974212861941418	S	Q8IYB3	SRRM1	S616	SRRM1_S616	9
This study (HEK293T)	9min	This study (HEK293T) 9min	P51784_S648	-0.5256622804423632	12.767902508402402	-1.5255948542717874	0.1477368346579897	0.5974212861941418	S	P51784	USP11	S648	USP11_S648	9
This study (HEK293T)	9min	This study (HEK293T) 9min	Q9NWQ8_Y227	-0.300059274418551	16.44813949236667	-1.5255777238122896	0.1477410747185819	0.5974212861941418	Y	Q9NWQ8	PAG1	Y227	PAG1_Y227	9
This study (HEK293T)	9min	This study (HEK293T) 9min	Q14517_S4473	0.1727115023194372	14.95871343478179	1.5255577852171172	0.1477460099662574	0.5974212861941418	S	Q14517	FAT1	S4473	FAT1_S4473	9
This study (HEK293T)	9min	This study (HEK293T) 9min	Q96CB8_S378	-0.1548070080368617	18.76936660110525	-1.5255360121904191	0.1477513994351487	0.5974212861941418	S	Q96CB8	INTS12	S378	INTS12_S378	9
This study (HEK293T)	9min	This study (HEK293T) 9min	Q86VM9_S74	-0.4365620883976397	20.46858712700425	-1.5252283869975571	0.1478275634599429	0.5976140902299009	S	Q86VM9	ZC3H18	S74	ZC3H18_S74	9
This study (HEK293T)	9min	This study (HEK293T) 9min	P38398_S1164	0.3534349113559045	16.127155260126965	1.5251580813765786	0.1478449748601491	0.5976140902299009	S	P38398	BRCA1	S1164	BRCA1_S1164	9
This study (HEK293T)	9min	This study (HEK293T) 9min	P22314_S820	-0.326361725532319	16.944573340964467	-1.5251509565514143	0.1478467394409805	0.5976140902299009	S	P22314	UBA1	S820	UBA1_S820	9
This study (HEK293T)	9min	This study (HEK293T) 9min	Q9NPR2_S808	0.2466982417452907	14.190795001901678	1.5250634143452133	0.1478684221630707	0.5976375206032144	S	Q9NPR2	SEMA4B	S808	SEMA4B_S808	9
This study (HEK293T)	9min	This study (HEK293T) 9min	Q8IYL3_S148	-0.3700694622656311	15.693158497839963	-1.524856534544916	0.1479196734177078	0.5977164061700921	S	Q8IYL3	C1orf174	S148	C1orf174_S148	9
This study (HEK293T)	9min	This study (HEK293T) 9min	Q96AV8_S410	-0.1722283156288924	14.786761288441468	-1.5248563599449043	0.1479197166784571	0.5977164061700921	S	Q96AV8	E2F7	S410	E2F7_S410	9
This study (HEK293T)	9min	This study (HEK293T) 9min	Q86YP4_S107	-0.4543073085846636	19.64926107401113	-1.524655177080563	0.1479695709492016	0.5978536418332046	S	Q86YP4	GATAD2A	S107	GATAD2A_S107	9
This study (HEK293T)	9min	This study (HEK293T) 9min	Q9UQ35_S1652	-0.6761837203569367	11.92895907767844	-1.5244046816302843	0.1480316649175243	0.5980383755905192	S	Q9UQ35	SRRM2	S1652	SRRM2_S1652	9
This study (HEK293T)	9min	This study (HEK293T) 9min	Q6P5Z2_T480	-0.375642679139343	12.664273026798869	-1.5243424828283572	0.1480470864400453	0.5980383755905192	T	Q6P5Z2	PKN3	T480	PKN3_T480	9
This study (HEK293T)	9min	This study (HEK293T) 9min	Q6P3S6_S367	0.5001264154130673	13.936346835425804	1.5242540354372542	0.1480690183444465	0.5980625046320169	S	Q6P3S6	FBXO42	S367	FBXO42_S367	9
This study (HEK293T)	9min	This study (HEK293T) 9min	P46013_T1801	0.5518433951028854	19.149482818251503	1.524190177478969	0.1480848546158223	0.5980625046320169	T	P46013	MKI67	T1801	MKI67_T1801	9
This study (HEK293T)	9min	This study (HEK293T) 9min	P51858_T200	-0.2286027659222149	20.230124592382293	-1.524080784376146	0.1481119865554699	0.5981078718566746	T	P51858	HDGF	T200	HDGF_T200	9
This study (HEK293T)	9min	This study (HEK293T) 9min	Q9HD67_T1888	0.5250521899229597	11.948175450559006	1.524010614243916	0.1481293925210171	0.5981131085213123	T	Q9HD67	MYO10	T1888	MYO10_T1888	9
This study (HEK293T)	9min	This study (HEK293T) 9min	Q9H3P2_S233	0.3535930815420514	17.795005769017735	1.5239345237938378	0.1481482689880021	0.5981131085213123	S	Q9H3P2	NELFA	S233	NELFA_S233	9
This study (HEK293T)	9min	This study (HEK293T) 9min	Q9HCE3_S1256	-0.2148518619430905	15.020940409077864	-1.5238832916900422	0.1481609797530597	0.5981131085213123	S	Q9HCE3	ZNF532	S1256	ZNF532_S1256	9
This study (HEK293T)	9min	This study (HEK293T) 9min	Q9NYF8_S285	-0.2654749249495864	19.16043334506491	-1.523742560771752	0.148195900034298	0.5981275386474091	S	Q9NYF8	BCLAF1	S285	BCLAF1_S285	9
This study (HEK293T)	9min	This study (HEK293T) 9min	Q8N3R9_T11	-0.2370123281140888	15.551518247711066	-1.523740736773907	0.1481963526776316	0.5981275386474091	T	Q8N3R9	PALS1	T11	PALS1_T11	9
This study (HEK293T)	9min	This study (HEK293T) 9min	Q9NYF8_T341	-0.2995816161809603	14.401021098780117	-1.523602479558524	0.1482306659748911	0.5982018508877286	T	Q9NYF8	BCLAF1	T341	BCLAF1_T341	9
This study (HEK293T)	9min	This study (HEK293T) 9min	Q32NC0_S212	0.349446669569259	12.837488777599312	1.5235015292252745	0.1482557245027639	0.5982388025092759	S	Q32NC0	C18orf21	S212	C18orf21_S212	9
This study (HEK293T)	9min	This study (HEK293T) 9min	Q96N67_T186	-0.3545486852378534	15.435392303371875	-1.5233171124481286	0.1483015107960001	0.5983593775359851	T	Q96N67	DOCK7	T186	DOCK7_T186	9
This study (HEK293T)	9min	This study (HEK293T) 9min	Q5M775_S55	0.2843696439470022	14.549045954511918	1.5229140507072527	0.1484016228237321	0.5983729382973857	S	Q5M775	SPECC1	S55	SPECC1_S55	9
This study (HEK293T)	9min	This study (HEK293T) 9min	O14874_S33	-0.1905560637965351	16.583219401166183	-1.5228866695133692	0.1484084257952047	0.5983729382973857	S	O14874	BCKDK	S33	BCKDK_S33	9
This study (HEK293T)	9min	This study (HEK293T) 9min	Q9GZR1_S350	-0.4890779893857822	15.304866890940836	-1.5226432682982634	0.1484689113665235	0.5983729382973857	S	Q9GZR1	SENP6	S350	SENP6_S350	9
This study (HEK293T)	9min	This study (HEK293T) 9min	Q9GZR1_S352	-0.4890779893857822	15.304866890940836	-1.5226432682982634	0.1484689113665235	0.5983729382973857	S	Q9GZR1	SENP6	S352	SENP6_S352	9
This study (HEK293T)	9min	This study (HEK293T) 9min	Q8WWH5_S11	0.2718117942931215	15.129496713652786	1.5226353598482842	0.14847087697598	0.5983729382973857	S	Q8WWH5	TRUB1	S11	TRUB1_S11	9
This study (HEK293T)	9min	This study (HEK293T) 9min	O60832_S494	-0.1993440153619232	22.01591795206049	-1.5226012687866923	0.1484793504055415	0.5983729382973857	S	O60832	DKC1	S494	DKC1_S494	9
This study (HEK293T)	9min	This study (HEK293T) 9min	Q9Y3S1_S1777	-0.4283384797929663	14.17263803130072	-1.522548055281305	0.148492577585177	0.5983729382973857	S	Q9Y3S1	WNK2	S1777	WNK2_S1777	9
This study (HEK293T)	9min	This study (HEK293T) 9min	Q9NZI8_S569	-0.4276097611270799	14.430504742771912	-1.522527170955874	0.1484977690328708	0.5983729382973857	S	Q9NZI8	IGF2BP1	S569	IGF2BP1_S569	9
This study (HEK293T)	9min	This study (HEK293T) 9min	Q99500_S345	-0.5202170013909555	13.509887263772498	-1.5224918759190305	0.1485065430573342	0.5983729382973857	S	Q99500	S1PR3	S345	S1PR3_S345	9
This study (HEK293T)	9min	This study (HEK293T) 9min	Q9NUU7_T43	-0.2742650700922819	15.085015670104358	-1.5224027381539271	0.1485287038338223	0.5983729382973857	T	Q9NUU7	DDX19A	T43	DDX19A_T43	9
This study (HEK293T)	9min	This study (HEK293T) 9min	Q9P266_S770	-0.6492822732957215	16.85376054319838	-1.5223643552886814	0.1485382471562498	0.5983729382973857	S	Q9P266	JCAD	S770	JCAD_S770	9
This study (HEK293T)	9min	This study (HEK293T) 9min	Q5VUJ6_S622	0.4139392992739843	13.738076316933803	1.522142149568245	0.1485935054003538	0.5983729382973857	S	Q5VUJ6	LRCH2	S622	LRCH2_S622	9
This study (HEK293T)	9min	This study (HEK293T) 9min	Q9Y4W2_S246	-0.587055993464201	17.046276215548	-1.522117786003136	0.1485995651967499	0.5983729382973857	S	Q9Y4W2	LAS1L	S246	LAS1L_S246	9
This study (HEK293T)	9min	This study (HEK293T) 9min	Q15007_S314	-0.5979486867083423	14.911987146044812	-1.522050516740296	0.1486162977364274	0.5983729382973857	S	Q15007	WTAP	S314	WTAP_S314	9
This study (HEK293T)	9min	This study (HEK293T) 9min	Q15007_S317	-0.5979486867083423	14.911987146044812	-1.522050516740296	0.1486162977364274	0.5983729382973857	S	Q15007	WTAP	S317	WTAP_S317	9
This study (HEK293T)	9min	This study (HEK293T) 9min	P27816_S510	-0.2153079447885666	20.68061295798461	-1.5220333517571836	0.1486205676037078	0.5983729382973857	S	P27816	MAP4	S510	MAP4_S510	9
This study (HEK293T)	9min	This study (HEK293T) 9min	Q9NXF1_T29	0.4471394453612696	17.279958553041055	1.5219898980951934	0.1486313773599445	0.5983729382973857	T	Q9NXF1	TEX10	T29	TEX10_T29	9
This study (HEK293T)	9min	This study (HEK293T) 9min	Q9Y2Y0_S153	-0.2093737380962324	16.954599023483418	-1.521902339896145	0.1486531607952932	0.5983729382973857	S	Q9Y2Y0	ARL2BP	S153	ARL2BP_S153	9
This study (HEK293T)	9min	This study (HEK293T) 9min	P35453_S154	0.2976644518118299	16.45271886288855	1.521874975368858	0.1486599693136982	0.5983729382973857	S	P35453	HOXD13	S154	HOXD13_S154	9
This study (HEK293T)	9min	This study (HEK293T) 9min	Q99590_S901	-0.2019336374060163	13.403623052360029	-1.5218287539716624	0.1486714701710993	0.5983729382973857	S	Q99590	SCAF11	S901	SCAF11_S901	9
This study (HEK293T)	9min	This study (HEK293T) 9min	Q96S59_S477	0.1798012495558261	16.75671414417436	1.5218050505849958	0.1486773683632268	0.5983729382973857	S	Q96S59	RANBP9	S477	RANBP9_S477	9
This study (HEK293T)	9min	This study (HEK293T) 9min	Q9Y4F3_S712	-0.5990362853657878	13.678698030053171	-1.5217867835642456	0.1486819139406523	0.5983729382973857	S	Q9Y4F3	MARF1	S712	MARF1_S712	9
This study (HEK293T)	9min	This study (HEK293T) 9min	Q70CQ2_S3359	-0.2728927966615799	18.820447630518164	-1.5217045925261503	0.1487023678579805	0.5983729382973857	S	Q70CQ2	USP34	S3359	USP34_S3359	9
This study (HEK293T)	9min	This study (HEK293T) 9min	Q14676_T1280	0.3477055108612177	16.351377232416848	1.5216799936587238	0.1487084899488141	0.5983729382973857	T	Q14676	MDC1	T1280	MDC1_T1280	9
This study (HEK293T)	9min	This study (HEK293T) 9min	O14497_S1798	-0.1825409116461163	14.517546426894288	-1.521596897728234	0.148729172176496	0.5983729382973857	S	O14497	ARID1A	S1798	ARID1A_S1798	9
This study (HEK293T)	9min	This study (HEK293T) 9min	P35222_S715	0.3698712794397956	15.600365002563931	1.521525088158679	0.148747047224105	0.5983729382973857	S	P35222	CTNNB1	S715	CTNNB1_S715	9
This study (HEK293T)	9min	This study (HEK293T) 9min	Q1KMD3_S188	-0.4619497260459582	18.813183209103737	-1.521503741694228	0.1487523611965341	0.5983729382973857	S	Q1KMD3	HNRNPUL2	S188	HNRNPUL2_S188	9
This study (HEK293T)	9min	This study (HEK293T) 9min	Q14839_S1648	0.350804914879177	16.510525294262365	1.5214232874265294	0.1487723908542424	0.5983729382973857	S	Q14839	CHD4	S1648	CHD4_S1648	9
This study (HEK293T)	9min	This study (HEK293T) 9min	Q01954_S338	-0.185409053781445	15.471861529535667	-1.5213440685913393	0.1487921151574698	0.5983729382973857	S	Q01954	BNC1	S338	BNC1_S338	9
This study (HEK293T)	9min	This study (HEK293T) 9min	P18077_S81	-0.1775554395633918	14.762966180729777	-1.5213293246196506	0.1487957864281755	0.5983729382973857	S	P18077	RPL35A	S81	RPL35A_S81	9
This study (HEK293T)	9min	This study (HEK293T) 9min	Q9UPA5_S2813	0.5019103693815659	14.88361932136829	1.521320640171977	0.1487979489040947	0.5983729382973857	S	Q9UPA5	BSN	S2813	BSN_S2813	9
This study (HEK293T)	9min	This study (HEK293T) 9min	Q14203_S351	-0.2000469189109672	16.77783572178889	-1.5210876986746789	0.1488559624948527	0.5984327339909291	S	Q14203	DCTN1	S351	DCTN1_S351	9
This study (HEK293T)	9min	This study (HEK293T) 9min	Q13042_T581	0.7182208593406578	16.63007845217678	1.5210586839673668	0.1488631898781537	0.5984327339909291	T	Q13042	CDC16	T581	CDC16_T581	9
This study (HEK293T)	9min	This study (HEK293T) 9min	Q09472_S2315	-0.1759191492996521	15.702165318300302	-1.5209932414193246	0.1488794922931358	0.5984327339909291	S	Q09472	EP300	S2315	EP300_S2315	9
This study (HEK293T)	9min	This study (HEK293T) 9min	P82094_S170	0.2004591994722542	14.522717899423448	1.5209315286466465	0.1488948669572917	0.5984327339909291	S	P82094	TMF1	S170	TMF1_S170	9
This study (HEK293T)	9min	This study (HEK293T) 9min	Q6WKZ4_S343	-0.3923008848820011	17.468480035653887	-1.5209213659216732	0.148897398951469	0.5984327339909291	S	Q6WKZ4	RAB11FIP1	S343	RAB11FIP1_S343	9
This study (HEK293T)	9min	This study (HEK293T) 9min	O14647_T1089	-0.4755917008740553	17.769069812333328	-1.5207799138581088	0.1489326448122098	0.5984327339909291	T	O14647	CHD2	T1089	CHD2_T1089	9
This study (HEK293T)	9min	This study (HEK293T) 9min	Q9UQ35_S300	-0.5113029692170645	15.943738118108508	-1.5206830707631245	0.1489567794211089	0.5984327339909291	S	Q9UQ35	SRRM2	S300	SRRM2_S300	9
This study (HEK293T)	9min	This study (HEK293T) 9min	P51608_S423	-0.199888808945456	17.14621998879167	-1.5206209103253256	0.1489722723748579	0.5984327339909291	S	P51608	MECP2	S423	MECP2_S423	9
This study (HEK293T)	9min	This study (HEK293T) 9min	Q92667_S35	-0.3752865006530257	13.737754534386957	-1.5206161217729288	0.1489734659364835	0.5984327339909291	S	Q92667	AKAP1	S35	AKAP1_S35	9
This study (HEK293T)	9min	This study (HEK293T) 9min	Q9BQ89_S252	0.1909108596852711	15.693618553313042	1.520614208005819	0.1489739429511547	0.5984327339909291	S	Q9BQ89	FAM110A	S252	FAM110A_S252	9
This study (HEK293T)	9min	This study (HEK293T) 9min	P48634_S2113	0.5763141331505324	17.45134326355332	1.5205586215033806	0.1489877986857799	0.5984327339909291	S	P48634	PRRC2A	S2113	PRRC2A_S2113	9
This study (HEK293T)	9min	This study (HEK293T) 9min	Q13428_S571	-0.3324925826075802	13.37221348596615	-1.520337590330539	0.1490429045986475	0.5985698257815583	S	Q13428	TCOF1	S571	TCOF1_S571	9
This study (HEK293T)	9min	This study (HEK293T) 9min	P56537_S239	0.4224189853900668	16.942198375880764	1.520294091606574	0.1490537514067421	0.5985698257815583	S	P56537	EIF6	S239	EIF6_S239	9
This study (HEK293T)	9min	This study (HEK293T) 9min	O14737_S51	-0.2983292031166691	12.854405555307418	-1.5202150903059075	0.1490734528064216	0.5985848786239637	S	O14737	PDCD5	S51	PDCD5_S51	9
This study (HEK293T)	9min	This study (HEK293T) 9min	P55265_S614	0.4010201909634467	13.4135850947002	1.520151460244497	0.1490893225068192	0.5985848786239637	S	P55265	ADAR	S614	ADAR_S614	9
This study (HEK293T)	9min	This study (HEK293T) 9min	Q13191_S521	-0.437595087140556	14.110600905135886	-1.5199692948526198	0.1491347634457537	0.598646293199549	S	Q13191	CBLB	S521	CBLB_S521	9
This study (HEK293T)	9min	This study (HEK293T) 9min	O14641_T153	-0.2807580847713424	14.26162798347493	-1.519962554778166	0.1491364449725192	0.598646293199549	T	O14641	DVL2	T153	DVL2_T153	9
This study (HEK293T)	9min	This study (HEK293T) 9min	Q6GYQ0_S861	-0.3033303670472271	18.75273741185579	-1.519861228792608	0.1491617258949215	0.5986838929016269	S	Q6GYQ0	RALGAPA1	S861	RALGAPA1_S861	9
This study (HEK293T)	9min	This study (HEK293T) 9min	Q8IZD4_S448	0.5614028461078924	16.484888328925532	1.5197663714328051	0.1491853961531659	0.5986907800170205	S	Q8IZD4	DCP1B	S448	DCP1B_S448	9
This study (HEK293T)	9min	This study (HEK293T) 9min	Q9UKI8_S755	0.5256407863264254	11.590251916913315	1.5197268056701696	0.1491952701398077	0.5986907800170205	S	Q9UKI8	TLK1	S755	TLK1_S755	9
This study (HEK293T)	9min	This study (HEK293T) 9min	Q96L73_T214	0.3960372464205282	13.294862460758452	1.519626283590694	0.1492203587854153	0.5987080339957199	T	Q96L73	NSD1	T214	NSD1_T214	9
This study (HEK293T)	9min	This study (HEK293T) 9min	Q13206_S807	-0.3506828220464619	16.31439681571269	-1.519371615691267	0.1492839355417758	0.5987080339957199	S	Q13206	DDX10	S807	DDX10_S807	9
This study (HEK293T)	9min	This study (HEK293T) 9min	P10244_S622	0.3710381936743037	12.560200411931628	1.5193508497715391	0.1492891206686558	0.5987080339957199	S	P10244	MYBL2	S622	MYBL2_S622	9
This study (HEK293T)	9min	This study (HEK293T) 9min	Q8IY26_S46	0.5168688446530982	13.62194654734706	1.5193189638040503	0.1492970827000194	0.5987080339957199	S	Q8IY26	PLPP6	S46	PLPP6_S46	9
This study (HEK293T)	9min	This study (HEK293T) 9min	Q96T23_S1226	-0.3912419149007178	17.480593761279472	-1.5192955857689745	0.1493029204992607	0.5987080339957199	S	Q96T23	RSF1	S1226	RSF1_S1226	9
This study (HEK293T)	9min	This study (HEK293T) 9min	Q96H22_S235	-0.2702768067853647	14.64648463117037	-1.5192906518717977	0.1493041525820304	0.5987080339957199	S	Q96H22	CENPN	S235	CENPN_S235	9
This study (HEK293T)	9min	This study (HEK293T) 9min	O15075_S352	-0.3086242977933082	16.136692236602872	-1.5192633431266556	0.1493109722208358	0.5987080339957199	S	O15075	DCLK1	S352	DCLK1_S352	9
This study (HEK293T)	9min	This study (HEK293T) 9min	A7MCY6_S400	-0.3477248313619476	15.41267292341986	-1.519063636373703	0.1493608516706963	0.598844211856719	S	A7MCY6	TBKBP1	S400	TBKBP1_S400	9
This study (HEK293T)	9min	This study (HEK293T) 9min	O95232_S431	-0.4767679941257654	21.769721162477506	-1.518900019644652	0.1494017275842122	0.5989442659546107	S	O95232	LUC7L3	S431	LUC7L3_S431	9
This study (HEK293T)	9min	This study (HEK293T) 9min	P48634_S1691	-0.2685002701559824	17.82890568027958	-1.5186704825026398	0.1494590880525372	0.5990876532523892	S	P48634	PRRC2A	S1691	PRRC2A_S1691	9
This study (HEK293T)	9min	This study (HEK293T) 9min	Q96QB1_T960	0.267633785850963	14.326472542255903	1.518497988865927	0.1495022057385706	0.5990876532523892	T	Q96QB1	DLC1	T960	DLC1_T960	9
This study (HEK293T)	9min	This study (HEK293T) 9min	O43149_S1537	0.3598537610129995	17.606647388735848	1.5184765738076782	0.1495075595217489	0.5990876532523892	S	O43149	ZZEF1	S1537	ZZEF1_S1537	9
This study (HEK293T)	9min	This study (HEK293T) 9min	O43149_S1540	0.3598537610129995	17.606647388735848	1.5184765738076782	0.1495075595217489	0.5990876532523892	S	O43149	ZZEF1	S1540	ZZEF1_S1540	9
This study (HEK293T)	9min	This study (HEK293T) 9min	O43237_S391	-0.3530377788744019	14.98011317232439	-1.5184383419242653	0.1495171179262807	0.5990876532523892	S	O43237	DYNC1LI2	S391	DYNC1LI2_S391	9
This study (HEK293T)	9min	This study (HEK293T) 9min	Q03111_S359	-0.2485970211208545	16.880513546824496	-1.518359292713331	0.1495368827537631	0.5991030382530956	S	Q03111	MLLT1	S359	MLLT1_S359	9
This study (HEK293T)	9min	This study (HEK293T) 9min	Q9NYF8_S717	-0.5359612219936132	19.47991959048019	-1.518145589722658	0.1495903263144294	0.5991972076131417	S	Q9NYF8	BCLAF1	S717	BCLAF1_S717	9
This study (HEK293T)	9min	This study (HEK293T) 9min	Q9H161_T131	0.2478629721497398	14.861461744246878	1.518137927551536	0.1495922427937965	0.5991972076131417	T	Q9H161	ALX4	T131	ALX4_T131	9
This study (HEK293T)	9min	This study (HEK293T) 9min	Q8TD19_S331	0.1499736888728406	17.112032063349183	1.517821588686901	0.1496713841829994	0.5994503857089789	S	Q8TD19	NEK9	S331	NEK9_S331	9
This study (HEK293T)	9min	This study (HEK293T) 9min	Q9ULD9_T1159	-0.1990411359087911	15.832509493753667	-1.51755046318231	0.1497392421175672	0.5995657097109985	T	Q9ULD9	ZNF608	T1159	ZNF608_T1159	9
This study (HEK293T)	9min	This study (HEK293T) 9min	O60318_S312	-0.2839132548940526	12.614068236611466	-1.5175100852961805	0.149749350201109	0.5995657097109985	S	O60318	MCM3AP	S312	MCM3AP_S312	9
This study (HEK293T)	9min	This study (HEK293T) 9min	Q9UGJ0_S101	-0.5016383772091118	15.052778225181752	-1.517436862986253	0.1497676819249323	0.5995657097109985	S	Q9UGJ0	PRKAG2	S101	PRKAG2_S101	9
This study (HEK293T)	9min	This study (HEK293T) 9min	Q9UGJ0_S98	-0.5016383772091118	15.052778225181752	-1.517436862986253	0.1497676819249323	0.5995657097109985	S	Q9UGJ0	PRKAG2	S98	PRKAG2_S98	9
This study (HEK293T)	9min	This study (HEK293T) 9min	Q96HE9_S40	0.3443871323995537	17.99638958740861	1.5173882023851908	0.1497798654934599	0.5995657097109985	S	Q96HE9	PRR11	S40	PRR11_S40	9
This study (HEK293T)	9min	This study (HEK293T) 9min	P30419_S73	-0.1881999907969813	15.406222561254184	-1.5171169943472222	0.1498477854062332	0.5997338009805407	S	P30419	NMT1	S73	NMT1_S73	9
This study (HEK293T)	9min	This study (HEK293T) 9min	Q8N9T8_S622	0.2811535049263565	13.024455273427796	1.5170932190137312	0.1498537408085349	0.5997338009805407	S	Q8N9T8	KRI1	S622	KRI1_S622	9
This study (HEK293T)	9min	This study (HEK293T) 9min	O75113_S325	0.3525398525526206	14.316967676469986	1.5169773989245054	0.1498827550309657	0.5997759341761281	S	O75113	N4BP1	S325	N4BP1_S325	9
This study (HEK293T)	9min	This study (HEK293T) 9min	P28749_T997	0.409012213280203	16.917271626495808	1.5168826781320932	0.1499064871512614	0.5997759341761281	T	P28749	RBL1	T997	RBL1_T997	9
This study (HEK293T)	9min	This study (HEK293T) 9min	O14639_S586	0.1590209665702602	15.827353489740773	1.5168602875583133	0.1499120975294559	0.5997759341761281	S	O14639	ABLIM1	S586	ABLIM1_S586	9
This study (HEK293T)	9min	This study (HEK293T) 9min	Q16512_S533	0.2299890377699114	15.93991247813224	1.51655445375207	0.1499887475803799	0.5999689735244301	S	Q16512	PKN1	S533	PKN1_S533	9
This study (HEK293T)	9min	This study (HEK293T) 9min	Q8N568_S55	-0.2439994316593097	13.045021769099204	-1.5162516708833995	0.1500646654021416	0.5999689735244301	S	Q8N568	DCLK2	S55	DCLK2_S55	9
This study (HEK293T)	9min	This study (HEK293T) 9min	Q9Y2H6_S203	-0.3874501203082339	16.759418121831082	-1.5162118722567026	0.1500746466517543	0.5999689735244301	S	Q9Y2H6	FNDC3A	S203	FNDC3A_S203	9
This study (HEK293T)	9min	This study (HEK293T) 9min	Q9BY89_S749	0.4397659728895888	12.511149662405415	1.5161796031462096	0.1500827399544562	0.5999689735244301	S	Q9BY89	KIAA1671	S749	KIAA1671_S749	9
This study (HEK293T)	9min	This study (HEK293T) 9min	Q92543_S699	0.2330510603143949	16.57404258989031	1.515994443947501	0.1501291861699986	0.5999689735244301	S	Q92543	SNX19	S699	SNX19_S699	9
This study (HEK293T)	9min	This study (HEK293T) 9min	Q8IZ40_S36	-0.2726894621535329	18.78656134515848	-1.5159858040621808	0.1501313537346755	0.5999689735244301	S	Q8IZ40	RCOR2	S36	RCOR2_S36	9
This study (HEK293T)	9min	This study (HEK293T) 9min	O60346_T1617	0.3359828310202726	12.827634318637012	1.5159569227045355	0.1501385996478108	0.5999689735244301	T	O60346	PHLPP1	T1617	PHLPP1_T1617	9
This study (HEK293T)	9min	This study (HEK293T) 9min	Q9UEG4_S34	-0.662392508014694	15.052306839510264	-1.5158520723499884	0.1501649075468293	0.5999689735244301	S	Q9UEG4	ZNF629	S34	ZNF629_S34	9
This study (HEK293T)	9min	This study (HEK293T) 9min	Q53LP3_S229	-0.4200413495308606	13.295429223167082	-1.5157499000473695	0.1501905472217389	0.5999689735244301	S	Q53LP3	SOWAHC	S229	SOWAHC_S229	9
This study (HEK293T)	9min	This study (HEK293T) 9min	Q9NRH2_S390	0.5813717018830324	16.13191725625583	1.515747152340272	0.1501912367970942	0.5999689735244301	S	Q9NRH2	SNRK	S390	SNRK_S390	9
This study (HEK293T)	9min	This study (HEK293T) 9min	Q5SY16_S93	-0.3121604395439945	16.850366736217033	-1.5157095870435555	0.1502006645979607	0.5999689735244301	S	Q5SY16	NOL9	S93	NOL9_S93	9
This study (HEK293T)	9min	This study (HEK293T) 9min	Q6WKZ4_S686	0.3457378970742528	13.318045398891869	1.5157083741338453	0.1502009690114292	0.5999689735244301	S	Q6WKZ4	RAB11FIP1	S686	RAB11FIP1_S686	9
This study (HEK293T)	9min	This study (HEK293T) 9min	P48634_T610	0.4551501623448537	14.89982105938684	1.515702440605872	0.1502024582029735	0.5999689735244301	T	P48634	PRRC2A	T610	PRRC2A_T610	9
This study (HEK293T)	9min	This study (HEK293T) 9min	Q01974_S572	0.2459176334424277	17.284857311906812	1.5156840983823512	0.1502070617962191	0.5999689735244301	S	Q01974	ROR2	S572	ROR2_S572	9
This study (HEK293T)	9min	This study (HEK293T) 9min	Q15678_T579	0.3317655692732231	15.14138950993592	1.5156390457806062	0.1502183697532822	0.5999689735244301	T	Q15678	PTPN14	T579	PTPN14_T579	9
This study (HEK293T)	9min	This study (HEK293T) 9min	Q86YS7_S323	-0.2623712757819803	20.15659929505886	-1.5156268343875483	0.1502214348693807	0.5999689735244301	S	Q86YS7	C2CD5	S323	C2CD5_S323	9
This study (HEK293T)	9min	This study (HEK293T) 9min	Q8WXX7_S1250	-0.2188787744046045	13.691085369803854	-1.5155481728371851	0.1502411805406379	0.5999689735244301	S	Q8WXX7	AUTS2	S1250	AUTS2_S1250	9
This study (HEK293T)	9min	This study (HEK293T) 9min	Q9P266_S237	0.6697874694866144	13.690716953599752	1.515504861320445	0.1502520535546433	0.5999689735244301	S	Q9P266	JCAD	S237	JCAD_S237	9
This study (HEK293T)	9min	This study (HEK293T) 9min	P85037_S101	-0.2068185192200644	20.457271645173773	-1.5154598191471662	0.1502633617370329	0.5999689735244301	S	P85037	FOXK1	S101	FOXK1_S101	9
This study (HEK293T)	9min	This study (HEK293T) 9min	Q03111_S438	0.2583855453745691	13.57567986934156	1.5152855752574523	0.1503071137277853	0.5999817598365864	S	Q03111	MLLT1	S438	MLLT1_S438	9
This study (HEK293T)	9min	This study (HEK293T) 9min	Q9UQ35_S1069	-0.3011609773768313	18.263002140640683	-1.5152290295682078	0.1503213144376857	0.5999817598365864	S	Q9UQ35	SRRM2	S1069	SRRM2_S1069	9
This study (HEK293T)	9min	This study (HEK293T) 9min	P31942_S298	-0.2169234580698251	17.59088250135104	-1.5150930815342618	0.1503554606165512	0.5999817598365864	S	P31942	HNRNPH3	S298	HNRNPH3_S298	9
This study (HEK293T)	9min	This study (HEK293T) 9min	Q8NEY1_S695	0.3840565255937669	15.14013657955114	1.5150669506829009	0.1503620246698597	0.5999817598365864	S	Q8NEY1	NAV1	S695	NAV1_S695	9
This study (HEK293T)	9min	This study (HEK293T) 9min	Q9NUJ3_S18	0.2622719859383338	13.07746043311155	1.51505667206067	0.1503646067191751	0.5999817598365864	S	Q9NUJ3	TCP11L1	S18	TCP11L1_S18	9
This study (HEK293T)	9min	This study (HEK293T) 9min	Q12789_S756	-0.3893640613091857	15.769837353496497	-1.5149931343805738	0.1503805685778563	0.5999817598365864	S	Q12789	GTF3C1	S756	GTF3C1_S756	9
This study (HEK293T)	9min	This study (HEK293T) 9min	P26373_S106	-0.3565536095379968	13.29491823615435	-1.5149647267791804	0.150387705561035	0.5999817598365864	S	P26373	RPL13	S106	RPL13_S106	9
This study (HEK293T)	9min	This study (HEK293T) 9min	O75179_S2373	-0.2036957689682346	14.341232685290077	-1.5149390690648843	0.1503941519207605	0.5999817598365864	S	O75179	ANKRD17	S2373	ANKRD17_S2373	9
This study (HEK293T)	9min	This study (HEK293T) 9min	Q08AE8_S464	-0.1822406625654125	18.58880378047421	-1.5148469115859744	0.1504173078937553	0.6000105103343308	S	Q08AE8	SPIRE1	S464	SPIRE1_S464	9
This study (HEK293T)	9min	This study (HEK293T) 9min	Q99549_S204	0.3434044069957078	12.82682372094473	1.5146766962889002	0.1504600849534583	0.6000239888576147	S	Q99549	MPHOSPH8	S204	MPHOSPH8_S204	9
This study (HEK293T)	9min	This study (HEK293T) 9min	Q9HC77_S1109	-0.3913715379308087	14.138155447022234	-1.5146203198081436	0.1504742552617212	0.6000239888576147	S	Q9HC77	CENPJ	S1109	CENPJ_S1109	9
This study (HEK293T)	9min	This study (HEK293T) 9min	Q8NEJ9_S143	-0.257875232990667	20.54168853018106	-1.5146132669476031	0.1504760280870382	0.6000239888576147	S	Q8NEJ9	NGDN	S143	NGDN_S143	9
This study (HEK293T)	9min	This study (HEK293T) 9min	Q8IWV8_S1009	0.4491550434175231	17.373999947498476	1.51449891321469	0.150504774784569	0.6000239888576147	S	Q8IWV8	UBR2	S1009	UBR2_S1009	9
This study (HEK293T)	9min	This study (HEK293T) 9min	Q8NFG4_S571	0.2710258742908706	18.05559008816078	1.5143907176973024	0.1505319776490257	0.6000239888576147	S	Q8NFG4	FLCN	S571	FLCN_S571	9
This study (HEK293T)	9min	This study (HEK293T) 9min	O75943_S71	0.3660157325890072	14.405964553425967	1.5143167978418426	0.150550565189261	0.6000239888576147	S	O75943	RAD17	S71	RAD17_S71	9
This study (HEK293T)	9min	This study (HEK293T) 9min	Q13459_S1323	0.6973346223797705	16.137334042058065	1.5143004018519028	0.1505546883090308	0.6000239888576147	S	Q13459	MYO9B	S1323	MYO9B_S1323	9
This study (HEK293T)	9min	This study (HEK293T) 9min	Q9BW27_S223	-0.2191337541219944	15.004808603524742	-1.5142968399426089	0.1505555840392758	0.6000239888576147	S	Q9BW27	NUP85	S223	NUP85_S223	9
This study (HEK293T)	9min	This study (HEK293T) 9min	O00139_S433	-0.4265593802839724	14.759763302696436	-1.5141117900194674	0.1506021255750247	0.6000239888576147	S	O00139	KIF2A	S433	KIF2A_S433	9
This study (HEK293T)	9min	This study (HEK293T) 9min	Q8WW12_S39	-0.2114012983053825	17.797185268383192	-1.5140929809273111	0.1506068568881327	0.6000239888576147	S	Q8WW12	PCNP	S39	PCNP_S39	9
This study (HEK293T)	9min	This study (HEK293T) 9min	O14686_S477	0.211351556276913	16.014269433975883	1.5140191768632003	0.1506254230581737	0.6000239888576147	S	O14686	KMT2D	S477	KMT2D_S477	9
This study (HEK293T)	9min	This study (HEK293T) 9min	Q96AP0_S425	0.223513526689171	18.268134157837817	1.5140029323224753	0.1506295097970849	0.6000239888576147	S	Q96AP0	ACD	S425	ACD_S425	9
This study (HEK293T)	9min	This study (HEK293T) 9min	Q9Y2X3_S379	-0.1957905396964765	13.767075038619891	-1.51393973549364	0.1506454094968052	0.6000239888576147	S	Q9Y2X3	NOP58	S379	NOP58_S379	9
This study (HEK293T)	9min	This study (HEK293T) 9min	Q9H2Y7_S897	-0.4705594171026916	14.223949897906126	-1.513933309124551	0.1506470263868701	0.6000239888576147	S	Q9H2Y7	ZNF106	S897	ZNF106_S897	9
This study (HEK293T)	9min	This study (HEK293T) 9min	Q9NXF1_S287	0.5073053865057968	13.461229783849962	1.5138820220766973	0.1506599308545728	0.6000239888576147	S	Q9NXF1	TEX10	S287	TEX10_S287	9
This study (HEK293T)	9min	This study (HEK293T) 9min	Q9UPU7_S949	-0.3022074226255675	17.563011141979114	-1.5137960806167632	0.1506815568889008	0.6000465936445908	S	Q9UPU7	TBC1D2B	S949	TBC1D2B_S949	9
This study (HEK293T)	9min	This study (HEK293T) 9min	Q9Y2U8_S259	-0.1963963913389186	19.552616818430494	-1.5136613160010133	0.1507154738716321	0.6000497532807217	S	Q9Y2U8	LEMD3	S259	LEMD3_S259	9
This study (HEK293T)	9min	This study (HEK293T) 9min	Q9NYF8_S264	-0.4173252486705188	18.55633690379712	-1.513649626125778	0.1507184162314416	0.6000497532807217	S	Q9NYF8	BCLAF1	S264	BCLAF1_S264	9
This study (HEK293T)	9min	This study (HEK293T) 9min	P49790_S1146	-0.2687176647683564	15.069079157442047	-1.5136028069148153	0.1507302011829564	0.6000497532807217	S	P49790	NUP153	S1146	NUP153_S1146	9
This study (HEK293T)	9min	This study (HEK293T) 9min	Q8WVC0_S151	-0.4075740070918385	21.6149823490226	-1.5133083285954425	0.1508043426028242	0.6001752362004162	S	Q8WVC0	LEO1	S151	LEO1_S151	9
This study (HEK293T)	9min	This study (HEK293T) 9min	Q96CP6_T12	-0.6043518445900418	14.794833190524525	-1.513307007950512	0.1508046751732663	0.6001752362004162	T	Q96CP6	GRAMD1A	T12	GRAMD1A_T12	9
This study (HEK293T)	9min	This study (HEK293T) 9min	Q12766_S403	0.3279930720542374	16.53628897039242	1.513236395542573	0.1508224579873722	0.6001752362004162	S	Q12766	HMGXB3	S403	HMGXB3_S403	9
This study (HEK293T)	9min	This study (HEK293T) 9min	P48681_S325	0.3174633429076525	14.949350600227632	1.5130594394649923	0.1508670297980275	0.6001752362004162	S	P48681	NES	S325	NES_S325	9
This study (HEK293T)	9min	This study (HEK293T) 9min	P17980_S9	0.4073753590336988	12.7822575989922	1.5130242131655505	0.1508759039399785	0.6001752362004162	S	P17980	PSMC3	S9	PSMC3_S9	9
This study (HEK293T)	9min	This study (HEK293T) 9min	P07197_S783	-0.5934127081139735	17.341321305619143	-1.5127551253332867	0.1509437064843247	0.6001752362004162	S	P07197	NEFM	S783	NEFM_S783	9
This study (HEK293T)	9min	This study (HEK293T) 9min	P42166_T318	-0.2833507885638084	15.451196513900136	-1.5127204020532092	0.1509524576336392	0.6001752362004162	T	P42166	TMPO	T318	TMPO_T318	9
This study (HEK293T)	9min	This study (HEK293T) 9min	P52948_T687	0.2508565508490505	14.239847544322254	1.5125364637501928	0.1509988218624612	0.6001752362004162	T	P52948	NUP98	T687	NUP98_T687	9
This study (HEK293T)	9min	This study (HEK293T) 9min	O60504_T529	0.238050489629547	14.2183742634069	1.5124912798279844	0.151010212931489	0.6001752362004162	T	O60504	SORBS3	T529	SORBS3_T529	9
This study (HEK293T)	9min	This study (HEK293T) 9min	Q13428_S1232	0.2008732584160064	15.471196182377009	1.5123765668469904	0.1510391358261377	0.6001752362004162	S	Q13428	TCOF1	S1232	TCOF1_S1232	9
This study (HEK293T)	9min	This study (HEK293T) 9min	Q8TER5_S1474	0.6276579616757623	11.949316240827214	1.5123342067485626	0.1510498173674109	0.6001752362004162	S	Q8TER5	ARHGEF40	S1474	ARHGEF40_S1474	9
This study (HEK293T)	9min	This study (HEK293T) 9min	Q8IWK6_S1141	0.4703026374903292	15.019520208972692	1.512228643788281	0.1510764389280279	0.6001752362004162	S	Q8IWK6	ADGRA3	S1141	ADGRA3_S1141	9
This study (HEK293T)	9min	This study (HEK293T) 9min	Q13459_S1114	-0.490481470991039	17.84176148450732	-1.5121731080084806	0.1510904458857639	0.6001752362004162	S	Q13459	MYO9B	S1114	MYO9B_S1114	9
This study (HEK293T)	9min	This study (HEK293T) 9min	P49757_S238	0.1743160747142127	14.7278795810995	1.5121552047629183	0.1510949615853903	0.6001752362004162	S	P49757	NUMB	S238	NUMB_S238	9
This study (HEK293T)	9min	This study (HEK293T) 9min	A7MBM2_S1175	-0.2835582608384648	14.40108334818576	-1.5120843673045443	0.1511128298853537	0.6001752362004162	S	A7MBM2	DISP2	S1175	DISP2_S1175	9
This study (HEK293T)	9min	This study (HEK293T) 9min	Q9HA47_S253	0.6983278426518211	17.698652656251888	1.5119019288507474	0.1511588569911375	0.6001752362004162	S	Q9HA47	UCK1	S253	UCK1_S253	9
This study (HEK293T)	9min	This study (HEK293T) 9min	Q8TAQ2_S841	-0.1841621658229897	16.57589337033484	-1.511895184410148	0.1511605587606678	0.6001752362004162	S	Q8TAQ2	SMARCC2	S841	SMARCC2_S841	9
This study (HEK293T)	9min	This study (HEK293T) 9min	Q86T03_S162	1.2163961304219342	17.282866426039167	1.5118310588035175	0.1511767398533469	0.6001752362004162	S	Q86T03	PIP4P1	S162	PIP4P1_S162	9
This study (HEK293T)	9min	This study (HEK293T) 9min	Q8IVT5_S334	-0.579797772945156	15.99680357027716	-1.511774649551364	0.1511909750460514	0.6001752362004162	S	Q8IVT5	KSR1	S334	KSR1_S334	9
This study (HEK293T)	9min	This study (HEK293T) 9min	Q969J2_S44	-0.2481406013217224	19.52638610742969	-1.511726382929925	0.1512031562926605	0.6001752362004162	S	Q969J2	ZKSCAN4	S44	ZKSCAN4_S44	9
This study (HEK293T)	9min	This study (HEK293T) 9min	Q9UIS9_S297	-0.322370312886564	12.462177516153846	-1.5117129447590751	0.1512065478858515	0.6001752362004162	S	Q9UIS9	MBD1	S297	MBD1_S297	9
This study (HEK293T)	9min	This study (HEK293T) 9min	Q8IVM0_T162	0.3226142452539413	17.645360958403224	1.5116249667851085	0.1512287537862475	0.6001752362004162	T	Q8IVM0	CCDC50	T162	CCDC50_T162	9
This study (HEK293T)	9min	This study (HEK293T) 9min	A6NI28_S683	0.266500369222447	14.126736031083436	1.5116160232930256	0.151231011303224	0.6001752362004162	S	A6NI28	ARHGAP42	S683	ARHGAP42_S683	9
This study (HEK293T)	9min	This study (HEK293T) 9min	Q9BRD0_S18	0.263603680500065	13.443913822176755	1.5116127998516498	0.1512318249714808	0.6001752362004162	S	Q9BRD0	BUD13	S18	BUD13_S18	9
This study (HEK293T)	9min	This study (HEK293T) 9min	P53814_T315	0.2132228318758837	14.823274317623332	1.5115851396775493	0.1512388071652303	0.6001752362004162	T	P53814	SMTN	T315	SMTN_T315	9
This study (HEK293T)	9min	This study (HEK293T) 9min	Q13247_S314	-0.5265627307042706	17.966550008062786	-1.5115576747793469	0.1512457403334804	0.6001752362004162	S	Q13247	SRSF6	S314	SRSF6_S314	9
This study (HEK293T)	9min	This study (HEK293T) 9min	Q9Y2W1_S55	-0.2706212016969616	21.331375880439843	-1.5115284149134751	0.1512531269120592	0.6001752362004162	S	Q9Y2W1	THRAP3	S55	THRAP3_S55	9
This study (HEK293T)	9min	This study (HEK293T) 9min	Q99618_S209	0.5006792587161115	16.51837052521503	1.5115146021844763	0.1512566140054371	0.6001752362004162	S	Q99618	CDCA3	S209	CDCA3_S209	9
This study (HEK293T)	9min	This study (HEK293T) 9min	Q9H6S0_S1269	-0.2702776526983825	17.545137314089285	-1.5114833527877063	0.1512645033227441	0.6001752362004162	S	Q9H6S0	YTHDC2	S1269	YTHDC2_S1269	9
This study (HEK293T)	9min	This study (HEK293T) 9min	Q9C0C9_S407	-0.5349455875690214	11.895200942472266	-1.5113862764664734	0.1512890137062985	0.6001752362004162	S	Q9C0C9	UBE2O	S407	UBE2O_S407	9
This study (HEK293T)	9min	This study (HEK293T) 9min	Q9C0C9_S411	-0.5349455875690214	11.895200942472266	-1.5113862764664734	0.1512890137062985	0.6001752362004162	S	Q9C0C9	UBE2O	S411	UBE2O_S411	9
This study (HEK293T)	9min	This study (HEK293T) 9min	Q8NEZ4_S1248	-0.3062996496176353	18.41851023154099	-1.511327443812122	0.1513038697317776	0.6001752362004162	S	Q8NEZ4	KMT2C	S1248	KMT2C_S1248	9
This study (HEK293T)	9min	This study (HEK293T) 9min	P49959_T512	-0.1947339706380795	14.637394957879714	-1.511279978436956	0.151315856260312	0.6001752362004162	T	P49959	MRE11	T512	MRE11_T512	9
This study (HEK293T)	9min	This study (HEK293T) 9min	Q8N8Z6_Y652	-0.3842011466986506	14.184606880744056	-1.5112773191524524	0.1513165278384426	0.6001752362004162	Y	Q8N8Z6	DCBLD1	Y652	DCBLD1_Y652	9
This study (HEK293T)	9min	This study (HEK293T) 9min	Q9Y2H2_S830	-0.3473962253895237	15.823348552450735	-1.511263179345096	0.1513200987602591	0.6001752362004162	S	Q9Y2H2	INPP5F	S830	INPP5F_S830	9
This study (HEK293T)	9min	This study (HEK293T) 9min	Q5T5Y3_S1080	0.8359801652940284	12.01388614772036	1.5111630748007814	0.1513453815719131	0.6001923810090388	S	Q5T5Y3	CAMSAP1	S1080	CAMSAP1_S1080	9
This study (HEK293T)	9min	This study (HEK293T) 9min	P46100_S875	-0.2351235545762264	20.913613014170377	-1.510948861857188	0.1513994959691031	0.6001923810090388	S	P46100	ATRX	S875	ATRX_S875	9
This study (HEK293T)	9min	This study (HEK293T) 9min	Q92800_S490	0.453510709191546	12.282589680474953	1.510948054122077	0.1513997000495653	0.6001923810090388	S	Q92800	EZH1	S490	EZH1_S490	9
This study (HEK293T)	9min	This study (HEK293T) 9min	Q12888_S379	-0.2520926955423839	15.314969291125353	-1.5108691616422625	0.1514196339506045	0.6001923810090388	S	Q12888	TP53BP1	S379	TP53BP1_S379	9
This study (HEK293T)	9min	This study (HEK293T) 9min	O14647_T1082	-0.3357072146285738	13.794524210830112	-1.5108527392098894	0.151423783712137	0.6001923810090388	T	O14647	CHD2	T1082	CHD2_T1082	9
This study (HEK293T)	9min	This study (HEK293T) 9min	P25054_S908	-0.2286901772637186	16.251996147706585	-1.5107927326326895	0.1514389475014387	0.6001923810090388	S	P25054	APC	S908	APC_S908	9
This study (HEK293T)	9min	This study (HEK293T) 9min	O00418_S477	-0.5705990691724487	16.078727730616585	-1.5107191164463107	0.1514575522073884	0.6001923810090388	S	O00418	EEF2K	S477	EEF2K_S477	9
This study (HEK293T)	9min	This study (HEK293T) 9min	Q9Y3S2_S80	-0.4029116874415699	12.120617365491585	-1.5107030588091948	0.1514616106404331	0.6001923810090388	S	Q9Y3S2	ZNF330	S80	ZNF330_S80	9
This study (HEK293T)	9min	This study (HEK293T) 9min	Q9NYV4_T269	-0.4596229507433591	14.539312350689285	-1.510677747228099	0.1514680081153592	0.6001923810090388	T	Q9NYV4	CDK12	T269	CDK12_T269	9
This study (HEK293T)	9min	This study (HEK293T) 9min	Q9H5H4_S139	-0.4319331703085005	20.96383531292384	-1.5104329088674344	0.1515299024467171	0.6003744002154289	S	Q9H5H4	ZNF768	S139	ZNF768_S139	9
This study (HEK293T)	9min	This study (HEK293T) 9min	O60658_S20	0.4660712866606022	14.429429606309478	1.510121403599288	0.1516086806105493	0.6006232692258704	S	O60658	PDE8A	S20	PDE8A_S20	9
This study (HEK293T)	9min	This study (HEK293T) 9min	Q96GP6_S698	-0.3822614123470167	16.197309783624213	-1.509910965745649	0.1516619187527365	0.6007709153920129	S	Q96GP6	SCARF2	S698	SCARF2_S698	9
This study (HEK293T)	9min	This study (HEK293T) 9min	Q96ST2_S261	-0.410746938544591	16.675449930945177	-1.509569861064987	0.1517482472638135	0.6009863208826893	S	Q96ST2	IWS1	S261	IWS1_S261	9
This study (HEK293T)	9min	This study (HEK293T) 9min	Q96ST2_S263	-0.410746938544591	16.675449930945177	-1.509569861064987	0.1517482472638135	0.6009863208826893	S	Q96ST2	IWS1	S263	IWS1_S263	9
This study (HEK293T)	9min	This study (HEK293T) 9min	O75475_S522	0.214488227737668	17.19078347805666	1.5092006755052665	0.15184172905156	0.6012178329596017	S	O75475	PSIP1	S522	PSIP1_S522	9
This study (HEK293T)	9min	This study (HEK293T) 9min	Q8N2M8_S647	-0.6858483790390117	18.6026544172992	-1.5091496709179184	0.1518546477613539	0.6012178329596017	S	Q8N2M8	CLASRP	S647	CLASRP_S647	9
This study (HEK293T)	9min	This study (HEK293T) 9min	Q8N2M8_S649	-0.6858483790390117	18.6026544172992	-1.5091496709179184	0.1518546477613539	0.6012178329596017	S	Q8N2M8	CLASRP	S649	CLASRP_S649	9
This study (HEK293T)	9min	This study (HEK293T) 9min	Q8IZQ1_S2492	-0.2824412011116273	16.182719380213054	-1.5088506348305768	0.1519304077321092	0.6014544816249551	S	Q8IZQ1	WDFY3	S2492	WDFY3_S2492	9
This study (HEK293T)	9min	This study (HEK293T) 9min	Q6KC79_S1134	-0.3113975501141475	18.33036874106844	-1.5087856514467848	0.1519468752840672	0.6014563813327662	S	Q6KC79	NIPBL	S1134	NIPBL_S1134	9
This study (HEK293T)	9min	This study (HEK293T) 9min	O75122_S537	-0.3717407705996969	15.4724822611179	-1.5084768269082962	0.1520251554992759	0.6015864280045872	S	O75122	CLASP2	S537	CLASP2_S537	9
This study (HEK293T)	9min	This study (HEK293T) 9min	Q9NQS7_T239	0.5107845358181748	16.605844603694504	1.5084491962329147	0.1520321609139319	0.6015864280045872	T	Q9NQS7	INCENP	T239	INCENP_T239	9
This study (HEK293T)	9min	This study (HEK293T) 9min	Q9Y4E6_S732	0.4123892939890954	12.688012128884887	1.5084131092031303	0.1520413107397374	0.6015864280045872	S	Q9Y4E6	WDR7	S732	WDR7_S732	9
This study (HEK293T)	9min	This study (HEK293T) 9min	O43439_S76	0.1700863998922344	16.836444298684924	1.5083726003938638	0.1520515822526472	0.6015864280045872	S	O43439	CBFA2T2	S76	CBFA2T2_S76	9
This study (HEK293T)	9min	This study (HEK293T) 9min	Q8IYI6_T142	0.4273305312674953	14.517851617934747	1.5083251147316346	0.1520636235740379	0.6015864280045872	T	Q8IYI6	EXOC8	T142	EXOC8_T142	9
This study (HEK293T)	9min	This study (HEK293T) 9min	Q00536_S95	-0.3266634181860759	15.80313937730373	-1.5082435736154696	0.1520843024755912	0.6015864280045872	S	Q00536	CDK16	S95	CDK16_S95	9
This study (HEK293T)	9min	This study (HEK293T) 9min	Q8N108_S131	0.3702925440753866	13.464501246553224	1.508214535600134	0.1520916671119518	0.6015864280045872	S	Q8N108	MIER1	S131	MIER1_S131	9
This study (HEK293T)	9min	This study (HEK293T) 9min	Q8TEJ3_S797	-0.2247926467276251	13.909024009901051	-1.5080387692487138	0.1521362514453303	0.6016928386427203	S	Q8TEJ3	SH3RF3	S797	SH3RF3_S797	9
This study (HEK293T)	9min	This study (HEK293T) 9min	Q8NDX1_S1019	-0.3874878102200263	14.604156556285265	-1.5079238716962098	0.1521654019134323	0.6016928386427203	S	Q8NDX1	PSD4	S1019	PSD4_S1019	9
This study (HEK293T)	9min	This study (HEK293T) 9min	Q9HDC5_S168	-0.4223556498118519	15.885945978093536	-1.5079193410012328	0.1521665514844987	0.6016928386427203	S	Q9HDC5	JPH1	S168	JPH1_S168	9
This study (HEK293T)	9min	This study (HEK293T) 9min	Q96J02_S62	-0.2593430755798493	16.494764149631752	-1.5075862272097462	0.1522510922312231	0.6017687904712078	S	Q96J02	ITCH	S62	ITCH_S62	9
This study (HEK293T)	9min	This study (HEK293T) 9min	P46821_S2280	-0.2913910445735759	13.835713313962476	-1.50728942158203	0.1523264515099903	0.6017687904712078	S	P46821	MAP1B	S2280	MAP1B_S2280	9
This study (HEK293T)	9min	This study (HEK293T) 9min	Q9H3H1_S431	0.2612527139834952	13.14519469440119	1.5072044496831136	0.1523480317242606	0.6017687904712078	S	Q9H3H1	TRIT1	S431	TRIT1_S431	9
This study (HEK293T)	9min	This study (HEK293T) 9min	Q9H9B1_S61	-0.3076147461692109	13.85091792776893	-1.5072014717180322	0.152348788081053	0.6017687904712078	S	Q9H9B1	EHMT1	S61	EHMT1_S61	9
This study (HEK293T)	9min	This study (HEK293T) 9min	O15042_S236	-0.2290473887405717	17.25725944832847	-1.507159678901023	0.1523594031382321	0.6017687904712078	S	O15042	U2SURP	S236	U2SURP_S236	9
This study (HEK293T)	9min	This study (HEK293T) 9min	Q9NS91_S103	0.2123178825535525	18.01975209339904	1.50713539259584	0.1523655719594903	0.6017687904712078	S	Q9NS91	RAD18	S103	RAD18_S103	9
This study (HEK293T)	9min	This study (HEK293T) 9min	Q5T230_S220	0.2672988303809536	13.709632574688442	1.5070757497540876	0.1523807223744227	0.6017687904712078	S	Q5T230	UTF1	S220	UTF1_S220	9
This study (HEK293T)	9min	This study (HEK293T) 9min	Q6Y7W6_T382	-0.234375935266101	19.22754757088224	-1.5070750562548862	0.1523808985438198	0.6017687904712078	T	Q6Y7W6	GIGYF2	T382	GIGYF2_T382	9
This study (HEK293T)	9min	This study (HEK293T) 9min	P40222_S495	0.2092959866224184	15.37620879328257	1.507060865543126	0.1523845034436113	0.6017687904712078	S	P40222	TXLNA	S495	TXLNA_S495	9
This study (HEK293T)	9min	This study (HEK293T) 9min	Q96EA4_T552	0.5752006121874231	15.187392864083888	1.5070392405466022	0.1523899970296285	0.6017687904712078	T	Q96EA4	SPDL1	T552	SPDL1_T552	9
This study (HEK293T)	9min	This study (HEK293T) 9min	Q8WXW3_Y359	-0.2579622061964848	14.160175241472482	-1.507027262340426	0.1523930400289833	0.6017687904712078	Y	Q8WXW3	PIBF1	Y359	PIBF1_Y359	9
This study (HEK293T)	9min	This study (HEK293T) 9min	Q6ZRS2_S3126	0.6069536041460459	13.836244666942482	1.5069765367265169	0.1524059271648976	0.6017687904712078	S	Q6ZRS2	SRCAP	S3126	SRCAP_S3126	9
This study (HEK293T)	9min	This study (HEK293T) 9min	Q6FI81_S307	0.3278956720975206	15.19965967248588	1.5069326033100696	0.1524170894416983	0.6017687904712078	S	Q6FI81	CIAPIN1	S307	CIAPIN1_S307	9
This study (HEK293T)	9min	This study (HEK293T) 9min	Q96FX7_S260	0.5425163635350714	11.714852469128056	1.506931852124342	0.1524172803033566	0.6017687904712078	S	Q96FX7	TRMT61A	S260	TRMT61A_S260	9
This study (HEK293T)	9min	This study (HEK293T) 9min	Q96M11_S299	0.6458741720437882	14.884587891665324	1.5068987180978857	0.1524256992131881	0.6017687904712078	S	Q96M11	HYLS1	S299	HYLS1_S299	9
This study (HEK293T)	9min	This study (HEK293T) 9min	Q9P2Y5_S509	-0.3599263158393597	18.589751870085497	-1.5067985774063206	0.1524511459826577	0.6017891774182371	S	Q9P2Y5	UVRAG	S509	UVRAG_S509	9
This study (HEK293T)	9min	This study (HEK293T) 9min	Q99618_T212	-0.328496234952869	11.90025979379979	-1.5066582401561657	0.1524868130967716	0.6017891774182371	T	Q99618	CDCA3	T212	CDCA3_T212	9
This study (HEK293T)	9min	This study (HEK293T) 9min	P49639_T299	0.5429884285985143	15.05379982737926	1.5066467576208282	0.1524897317254482	0.6017891774182371	T	P49639	HOXA1	T299	HOXA1_T299	9
This study (HEK293T)	9min	This study (HEK293T) 9min	P54136_S456	-0.3311743810277505	14.877300682282549	-1.5066266246316156	0.1524948492378536	0.6017891774182371	S	P54136	RARS1	S456	RARS1_S456	9
This study (HEK293T)	9min	This study (HEK293T) 9min	Q8IYB3_S638	-0.3368249117627684	21.78104278310665	-1.5064220316862238	0.1525468619444231	0.6019312928832808	S	Q8IYB3	SRRM1	S638	SRRM1_S638	9
This study (HEK293T)	9min	This study (HEK293T) 9min	O43837_S173	-0.241989632981296	13.017096208195811	-1.5063533958385202	0.1525643142440152	0.6019370216947931	S	O43837	IDH3B	S173	IDH3B_S173	9
This study (HEK293T)	9min	This study (HEK293T) 9min	Q3KNV8_S132	-0.3187574128551347	15.74994975462284	-1.506248062513733	0.1525911010051927	0.6019657289817246	S	Q3KNV8	PCGF3	S132	PCGF3_S132	9
This study (HEK293T)	9min	This study (HEK293T) 9min	O14795_S1251	-0.1907917451290472	20.247882212482228	-1.5061989468464314	0.1526035926979986	0.6019657289817246	S	O14795	UNC13B	S1251	UNC13B_S1251	9
This study (HEK293T)	9min	This study (HEK293T) 9min	Q14978_S643	0.3405703583714476	20.639339144367906	1.506119501011008	0.1526238001411483	0.6019823192818203	S	Q14978	NOLC1	S643	NOLC1_S643	9
This study (HEK293T)	9min	This study (HEK293T) 9min	Q9NZJ5_S811	-0.2913984481753253	16.37118762761969	-1.5058905010433463	0.1526820599658869	0.6020243480096592	S	Q9NZJ5	EIF2AK3	S811	EIF2AK3_S811	9
This study (HEK293T)	9min	This study (HEK293T) 9min	Q9Y2J2_T467	0.4404031558325307	11.848356885632718	1.5058314764022966	0.1526970794297569	0.6020243480096592	T	Q9Y2J2	EPB41L3	T467	EPB41L3_T467	9
This study (HEK293T)	9min	This study (HEK293T) 9min	Q03001_S7422	-0.3544440341258372	13.685163396331111	-1.505830364058471	0.1526973624896615	0.6020243480096592	S	Q03001	DST	S7422	DST_S7422	9
This study (HEK293T)	9min	This study (HEK293T) 9min	P49757_S438	-0.2505729086261041	18.71008291097853	-1.5057853471150895	0.1527088183918191	0.6020243480096592	S	P49757	NUMB	S438	NUMB_S438	9
This study (HEK293T)	9min	This study (HEK293T) 9min	Q12872_S528	-0.3257820179442596	12.268407841468706	-1.5057631405529537	0.1527144697782078	0.6020243480096592	S	Q12872	SFSWAP	S528	SFSWAP_S528	9
This study (HEK293T)	9min	This study (HEK293T) 9min	Q5HYW2_S134	0.1784313839222466	14.504049694213723	1.5056833908124088	0.152734766872044	0.6020412751180111	S	Q5HYW2	NHSL2	S134	NHSL2_S134	9
This study (HEK293T)	9min	This study (HEK293T) 9min	Q8WXI9_S213	0.4488770376554889	16.01357333149501	1.5055782579485335	0.1527615276738763	0.6020431846497435	S	Q8WXI9	GATAD2B	S213	GATAD2B_S213	9
This study (HEK293T)	9min	This study (HEK293T) 9min	Q8WXF0_S223	-0.2064813056344512	19.51780919475769	-1.5055557482667623	0.1527672578592889	0.6020431846497435	S	Q8WXF0	SRSF12	S223	SRSF12_S223	9
This study (HEK293T)	9min	This study (HEK293T) 9min	Q86U86_S1116	-0.4052748486013229	15.831419865959	-1.505373376049153	0.1528136901492982	0.6021630903337803	S	Q86U86	PBRM1	S1116	PBRM1_S1116	9
This study (HEK293T)	9min	This study (HEK293T) 9min	Q9ULM3_S536	-0.1576001350389262	18.182554822232643	-1.5051823312118984	0.1528623431815826	0.6022195002831073	S	Q9ULM3	YEATS2	S536	YEATS2_S536	9
This study (HEK293T)	9min	This study (HEK293T) 9min	Q9H4G0_S466	-0.4862559034271285	18.43956650512792	-1.5051682988493416	0.1528659172886432	0.6022195002831073	S	Q9H4G0	EPB41L1	S466	EPB41L1_S466	9
This study (HEK293T)	9min	This study (HEK293T) 9min	Q6PL24_S63	0.2562317611542255	16.383012348416297	1.5049685090294975	0.1529168122651135	0.6022195002831073	S	Q6PL24	TMED8	S63	TMED8_S63	9
This study (HEK293T)	9min	This study (HEK293T) 9min	Q92974_S947	-0.2077891782345204	15.85356946897865	-1.5049607181479612	0.1529187972219582	0.6022195002831073	S	Q92974	ARHGEF2	S947	ARHGEF2_S947	9
This study (HEK293T)	9min	This study (HEK293T) 9min	Q6ZRV2_S914	-0.4072259837998153	11.6889116735764	-1.5049325819201584	0.1529259659355107	0.6022195002831073	S	Q6ZRV2	FAM83H	S914	FAM83H_S914	9
This study (HEK293T)	9min	This study (HEK293T) 9min	Q03164_S2220	0.2625284027266144	15.456233154873766	1.504885097856076	0.1529380648429308	0.6022195002831073	S	Q03164	KMT2A	S2220	KMT2A_S2220	9
This study (HEK293T)	9min	This study (HEK293T) 9min	Q92574_S332	0.4004770609906956	12.894111417481744	1.504877262790754	0.1529400612893356	0.6022195002831073	S	Q92574	TSC1	S332	TSC1_S332	9
This study (HEK293T)	9min	This study (HEK293T) 9min	P26196_S147	0.2105217085816164	13.67936220893676	1.5047009424879738	0.1529849950906556	0.6022706775767186	S	P26196	DDX6	S147	DDX6_S147	9
This study (HEK293T)	9min	This study (HEK293T) 9min	Q14BN4_S452	0.322321806100426	18.539152232479	1.5047006213046823	0.1529850769517045	0.6022706775767186	S	Q14BN4	SLMAP	S452	SLMAP_S452	9
This study (HEK293T)	9min	This study (HEK293T) 9min	O95239_S815	0.3417361960486325	17.807122386632837	1.5045447174592237	0.1530248170121807	0.6022888988161733	S	O95239	KIF4A	S815	KIF4A_S815	9
This study (HEK293T)	9min	This study (HEK293T) 9min	Q9H974_S237	0.8674268441344832	13.776946184246226	1.5045124222940822	0.153033050165937	0.6022888988161733	S	Q9H974	QTRT2	S237	QTRT2_S237	9
This study (HEK293T)	9min	This study (HEK293T) 9min	P13807_S727	0.2196826779781382	16.5764133392455	1.5044940470506352	0.1530377348161563	0.6022888988161733	S	P13807	GYS1	S727	GYS1_S727	9
This study (HEK293T)	9min	This study (HEK293T) 9min	Q08170_S420	-0.4830189183592424	17.338578308062946	-1.5041772250258518	0.1531185254445546	0.6025438208393458	S	Q08170	SRSF4	S420	SRSF4_S420	9
This study (HEK293T)	9min	This study (HEK293T) 9min	Q6KC79_S261	-0.1797452252449289	14.682357484828684	-1.504073760044322	0.1531449170810475	0.6025846439273096	S	Q6KC79	NIPBL	S261	NIPBL_S261	9
This study (HEK293T)	9min	This study (HEK293T) 9min	Q9P2D6_S1162	0.3768590672894394	14.574468097741176	1.5037626309072147	0.1532243022187733	0.6027455208672562	S	Q9P2D6	FAM135A	S1162	FAM135A_S1162	9
This study (HEK293T)	9min	This study (HEK293T) 9min	Q14721_S783	-0.1763887247767641	14.182018263964064	-1.503697471643171	0.1532409320810467	0.6027455208672562	S	Q14721	KCNB1	S783	KCNB1_S783	9
This study (HEK293T)	9min	This study (HEK293T) 9min	Q8ND82_S68	0.3854761215259223	17.644930484511903	1.5036545350889563	0.153251891118394	0.6027455208672562	S	Q8ND82	ZNF280C	S68	ZNF280C_S68	9
This study (HEK293T)	9min	This study (HEK293T) 9min	Q5T0D9_T40	0.2890872557109389	14.011285614712538	1.5036331949941484	0.1532573381642227	0.6027455208672562	T	Q5T0D9	TPRG1L	T40	TPRG1L_T40	9
This study (HEK293T)	9min	This study (HEK293T) 9min	Q92597_S352	-0.5474990759553116	14.181777244025875	-1.5035544439151836	0.1532774407307945	0.6027455208672562	S	Q92597	NDRG1	S352	NDRG1_S352	9
This study (HEK293T)	9min	This study (HEK293T) 9min	O43298_S186	-0.2966280065165119	13.113008876302183	-1.503427421476274	0.1533098700444672	0.6027455208672562	S	O43298	ZBTB43	S186	ZBTB43_S186	9
This study (HEK293T)	9min	This study (HEK293T) 9min	A7E2V4_S437	0.4117502941689164	12.779102666545688	1.5033422177694338	0.153331626095254	0.6027455208672562	S	A7E2V4	ZSWIM8	S437	ZSWIM8_S437	9
This study (HEK293T)	9min	This study (HEK293T) 9min	Q13464_T1189	-0.1956981047501145	15.167511867014946	-1.5032716407682072	0.1533496492970801	0.6027455208672562	T	Q13464	ROCK1	T1189	ROCK1_T1189	9
This study (HEK293T)	9min	This study (HEK293T) 9min	Q12830_S656	-0.2639387568036753	15.106602515538796	-1.50325371922596	0.1533542261917834	0.6027455208672562	S	Q12830	BPTF	S656	BPTF_S656	9
This study (HEK293T)	9min	This study (HEK293T) 9min	Q92541_S675	0.3562091754128289	15.900192519313674	1.503216370217922	0.1533637649391687	0.6027455208672562	S	Q92541	RTF1	S675	RTF1_S675	9
This study (HEK293T)	9min	This study (HEK293T) 9min	Q7Z591_S1432	-0.4378542424016736	13.186005331937254	-1.5031603750445366	0.1533780667533823	0.6027455208672562	S	Q7Z591	AKNA	S1432	AKNA_S1432	9
This study (HEK293T)	9min	This study (HEK293T) 9min	Q7Z591_S1436	-0.4378542424016736	13.186005331937254	-1.5031603750445366	0.1533780667533823	0.6027455208672562	S	Q7Z591	AKNA	S1436	AKNA_S1436	9
This study (HEK293T)	9min	This study (HEK293T) 9min	Q6PGN9_T138	0.2133728636760086	14.56465483806639	1.5029834033583345	0.1534232747084032	0.6028602041497941	T	Q6PGN9	PSRC1	T138	PSRC1_T138	9
This study (HEK293T)	9min	This study (HEK293T) 9min	Q9C0C2_S672	-0.2102645283854833	21.571832810934502	-1.5028529728315667	0.1534566007234298	0.6029281795525253	S	Q9C0C2	TNKS1BP1	S672	TNKS1BP1_S672	9
This study (HEK293T)	9min	This study (HEK293T) 9min	Q9NUD5_T350	-0.5279685297540588	11.658835400601548	-1.5026956836636256	0.1534967973911806	0.6030231326082097	T	Q9NUD5	ZCCHC3	T350	ZCCHC3_T350	9
This study (HEK293T)	9min	This study (HEK293T) 9min	Q96T23_S1325	-0.2666795256835321	17.96640217078609	-1.502507396577947	0.1535449274482454	0.6031492294667427	S	Q96T23	RSF1	S1325	RSF1_S1325	9
This study (HEK293T)	9min	This study (HEK293T) 9min	P78559_T1728	0.3218373809531947	14.08775664532932	1.5023724572624866	0.1535794284875458	0.6031606227864806	T	P78559	MAP1A	T1728	MAP1A_T1728	9
This study (HEK293T)	9min	This study (HEK293T) 9min	P39748_S351	0.3348578806804489	13.90043817191712	1.502370637426167	0.1535798938243407	0.6031606227864806	S	P39748	FEN1	S351	FEN1_S351	9
This study (HEK293T)	9min	This study (HEK293T) 9min	Q96IQ9_S113	0.210488344489045	13.739658599109177	1.5022825413031595	0.1536024216395573	0.6031711510267913	S	Q96IQ9	ZNF414	S113	ZNF414_S113	9
This study (HEK293T)	9min	This study (HEK293T) 9min	P12956_S27	-0.261475541518184	15.577840425643794	-1.5020500911760748	0.1536618767343934	0.6031711510267913	S	P12956	XRCC6	S27	XRCC6_S27	9
This study (HEK293T)	9min	This study (HEK293T) 9min	Q9P244_S649	-0.1887081755640309	15.716658733318395	-1.5019539933324002	0.1536864618554817	0.6031711510267913	S	Q9P244	LRFN1	S649	LRFN1_S649	9
This study (HEK293T)	9min	This study (HEK293T) 9min	Q6NZY4_T492	-0.2191268854877819	15.993205585099425	-1.5019474045028265	0.1536881476244509	0.6031711510267913	T	Q6NZY4	ZCCHC8	T492	ZCCHC8_T492	9
This study (HEK293T)	9min	This study (HEK293T) 9min	P61758_S100	-0.2402787802818906	16.891680657358954	-1.501937461953611	0.1536906914805042	0.6031711510267913	S	P61758	VBP1	S100	VBP1_S100	9
This study (HEK293T)	9min	This study (HEK293T) 9min	P52594_S293	0.4937681989284392	16.267742979038143	1.5019092834219914	0.1536979013047251	0.6031711510267913	S	P52594	AGFG1	S293	AGFG1_S293	9
This study (HEK293T)	9min	This study (HEK293T) 9min	Q9UQ35_S1482	-0.3039385489308088	20.8216044606004	-1.501865167578669	0.1537091894549101	0.6031711510267913	S	Q9UQ35	SRRM2	S1482	SRRM2_S1482	9
This study (HEK293T)	9min	This study (HEK293T) 9min	Q9UNI6_S232	-0.1779902847016732	13.8063467512005	-1.501848357439713	0.1537134909351432	0.6031711510267913	S	Q9UNI6	DUSP12	S232	DUSP12_S232	9
This study (HEK293T)	9min	This study (HEK293T) 9min	Q9ULK5_S58	0.3416740778084701	18.071587245436493	1.5017960594812183	0.1537268738980562	0.6031711510267913	S	Q9ULK5	VANGL2	S58	VANGL2_S58	9
This study (HEK293T)	9min	This study (HEK293T) 9min	Q6N021_S334	0.3593278954705354	14.664260396129755	1.5016223941426212	0.1537713215736498	0.6032821241039658	S	Q6N021	TET2	S334	TET2_S334	9
This study (HEK293T)	9min	This study (HEK293T) 9min	Q9C0C2_S1620	-0.2334183215741703	18.37418733486476	-1.5015517653248716	0.1537894012958384	0.6032821241039658	S	Q9C0C2	TNKS1BP1	S1620	TNKS1BP1_S1620	9
This study (HEK293T)	9min	This study (HEK293T) 9min	Q9UHR4_T166	0.5255556193101807	14.965625971053282	1.501431848465297	0.1538201019555804	0.6032821241039658	T	Q9UHR4	BAIAP2L1	T166	BAIAP2L1_T166	9
This study (HEK293T)	9min	This study (HEK293T) 9min	P46100_S876	-0.2349773701607134	19.814239621649595	-1.5014098167802692	0.1538257429817869	0.6032821241039658	S	P46100	ATRX	S876	ATRX_S876	9
This study (HEK293T)	9min	This study (HEK293T) 9min	O14646_S1403	-0.2086279337647614	15.336918279389726	-1.5013723437714026	0.1538353380257667	0.6032821241039658	S	O14646	CHD1	S1403	CHD1_S1403	9
This study (HEK293T)	9min	This study (HEK293T) 9min	Q92698_S623	0.4152184242455909	12.34142717505542	1.5012114806743715	0.1538765330560611	0.6033807768990016	S	Q92698	RAD54L	S623	RAD54L_S623	9
This study (HEK293T)	9min	This study (HEK293T) 9min	Q3L8U1_S2063	-0.2738617454684853	13.798909698124136	-1.501076722679728	0.1539110500017928	0.6034231300635025	S	Q3L8U1	CHD9	S2063	CHD9_S2063	9
This study (HEK293T)	9min	This study (HEK293T) 9min	O94888_T306	0.4851744293090867	14.31336223924009	1.50104407236126	0.1539194140374633	0.6034231300635025	T	O94888	UBXN7	T306	UBXN7_T306	9
This study (HEK293T)	9min	This study (HEK293T) 9min	Q9NXV6_T346	0.3609711550995946	15.760244091509064	1.5009019324291224	0.1539558304721301	0.6034403585779721	T	Q9NXV6	CDKN2AIP	T346	CDKN2AIP_T346	9
This study (HEK293T)	9min	This study (HEK293T) 9min	Q9UKJ3_S765	-0.1889765533656842	15.622975211586969	-1.5009017021964572	0.1539558894638855	0.6034403585779721	S	Q9UKJ3	GPATCH8	S765	GPATCH8_S765	9
This study (HEK293T)	9min	This study (HEK293T) 9min	Q8N1F8_S387	-0.2705873688842217	17.991637560581236	-1.500779185487467	0.1539872841989911	0.6034895805673466	S	Q8N1F8	STK11IP	S387	STK11IP_S387	9
This study (HEK293T)	9min	This study (HEK293T) 9min	P78312_S658	-0.2476389511568779	14.73207547375205	-1.5007274969299502	0.1540005309262766	0.6034895805673466	S	P78312	FAM193A	S658	FAM193A_S658	9
This study (HEK293T)	9min	This study (HEK293T) 9min	Q9Y5S2_S1690	-0.2770036158675211	16.87834323727396	-1.500556423880494	0.154044380274691	0.6035985403534923	S	Q9Y5S2	CDC42BPB	S1690	CDC42BPB_S1690	9
This study (HEK293T)	9min	This study (HEK293T) 9min	Q9H1Z4_S70	-0.3438146462920883	12.58404009689757	-1.500317598304002	0.1541056133860758	0.6036871199931606	S	Q9H1Z4	WDR13	S70	WDR13_S70	9
This study (HEK293T)	9min	This study (HEK293T) 9min	Q86XK2_S97	-0.267370874037967	12.3658330131473	-1.500317327580011	0.1541056828092596	0.6036871199931606	S	Q86XK2	FBXO11	S97	FBXO11_S97	9
This study (HEK293T)	9min	This study (HEK293T) 9min	Q9ULL5_T371	0.2769754732090455	15.107450201905197	1.5002710714209708	0.15411754490481	0.6036871199931606	T	Q9ULL5	PRR12	T371	PRR12_T371	9
This study (HEK293T)	9min	This study (HEK293T) 9min	Q2KHM9_S875	0.5018723151452917	12.77098132332247	1.5001856519783732	0.1541394521815358	0.6036871199931606	S	Q2KHM9	KIAA0753	S875	KIAA0753_S875	9
This study (HEK293T)	9min	This study (HEK293T) 9min	Q99759_S237	0.1915226013479429	13.545323084369285	1.500155360603149	0.1541472215484928	0.6036871199931606	S	Q99759	MAP3K3	S237	MAP3K3_S237	9
This study (HEK293T)	9min	This study (HEK293T) 9min	Q7Z589_S173	-0.2405008154961976	14.414145236380325	-1.5000352666576826	0.1541780274002406	0.6037449142080829	S	Q7Z589	EMSY	S173	EMSY_S173	9
This study (HEK293T)	9min	This study (HEK293T) 9min	O15014_S453	-0.2734777134005242	17.70883464185131	-1.4999595296810193	0.1541974576898199	0.6037581555257104	S	O15014	ZNF609	S453	ZNF609_S453	9
This study (HEK293T)	9min	This study (HEK293T) 9min	Q14012_S333	-0.3199820943526283	12.879060203765576	-1.4997996184197202	0.154238489586428	0.6038039212110367	S	Q14012	CAMK1	S333	CAMK1_S333	9
This study (HEK293T)	9min	This study (HEK293T) 9min	O94966_S474	0.4572795840780586	19.187360159052712	1.4997888764211804	0.1542412462211074	0.6038039212110367	S	O94966	USP19	S474	USP19_S474	9
This study (HEK293T)	9min	This study (HEK293T) 9min	Q9H6K5_S110	-0.2754181370823954	14.802389662812171	-1.4996061438462531	0.1542881457608687	0.6038658700201756	S	Q9H6K5	PRR36	S110	PRR36_S110	9
This study (HEK293T)	9min	This study (HEK293T) 9min	P41227_S190	-0.4289662836797276	16.868862924119394	-1.4996021363498708	0.1542891744453463	0.6038658700201756	S	P41227	NAA10	S190	NAA10_S190	9
This study (HEK293T)	9min	This study (HEK293T) 9min	Q09666_S5293	-0.2919595234374412	12.548698270238964	-1.4994015385292334	0.1543406732438808	0.6040045903916361	S	Q09666	AHNAK	S5293	AHNAK_S5293	9
This study (HEK293T)	9min	This study (HEK293T) 9min	Q8NHM5_T493	0.2328196363876493	16.123989369513772	1.499337341596409	0.154357157341949	0.6040062678598005	T	Q8NHM5	KDM2B	T493	KDM2B_T493	9
This study (HEK293T)	9min	This study (HEK293T) 9min	A0AV02_T485	-0.3072284126139912	13.23072447512392	-1.4991770052692677	0.1543983339619933	0.6040870372901536	T	A0AV02	SLC12A8	T485	SLC12A8_T485	9
This study (HEK293T)	9min	This study (HEK293T) 9min	Q9Y666_S108	-0.1546742846048765	14.058122093779676	-1.4991319220320576	0.1544099136252556	0.6040870372901536	S	Q9Y666	SLC12A7	S108	SLC12A7_S108	9
This study (HEK293T)	9min	This study (HEK293T) 9min	Q5VWQ8_T790	0.4030230878887639	14.42151912727933	1.4989392245902635	0.1544594162965935	0.6042068186618093	T	Q5VWQ8	DAB2IP	T790	DAB2IP_T790	9
This study (HEK293T)	9min	This study (HEK293T) 9min	Q9HAZ1_S122	-0.3788888873416667	17.02526962359715	-1.49888770973806	0.1544726523628198	0.6042068186618093	S	Q9HAZ1	CLK4	S122	CLK4_S122	9
This study (HEK293T)	9min	This study (HEK293T) 9min	Q63ZY3_S155	0.262151138345061	12.774393549467558	1.4985889773111345	0.154549426449754	0.6044318005156138	S	Q63ZY3	KANK2	S155	KANK2_S155	9
This study (HEK293T)	9min	This study (HEK293T) 9min	P53396_T447	-0.3914190571785632	14.995404253767571	-1.498452954855937	0.1545843947270682	0.6044318005156138	T	P53396	ACLY	T447	ACLY_T447	9
This study (HEK293T)	9min	This study (HEK293T) 9min	Q03164_S2156	0.1759436130237119	16.006933932349238	1.4983190773737862	0.1546188180421425	0.6044318005156138	S	Q03164	KMT2A	S2156	KMT2A_S2156	9
This study (HEK293T)	9min	This study (HEK293T) 9min	Q9H6Z4_S108	-0.291303702394277	20.631893622386787	-1.4982525232374295	0.1546359331936579	0.6044318005156138	S	Q9H6Z4	RANBP3	S108	RANBP3_S108	9
This study (HEK293T)	9min	This study (HEK293T) 9min	Q8NHM5_S474	-0.1434060940273269	17.751390777658294	-1.4981104314194986	0.1546724790199233	0.6044318005156138	S	Q8NHM5	KDM2B	S474	KDM2B_S474	9
This study (HEK293T)	9min	This study (HEK293T) 9min	O43169_S7	-0.3453449455528741	13.895714764825575	-1.4980628885945164	0.1546847085838461	0.6044318005156138	S	O43169	CYB5B	S7	CYB5B_S7	9
This study (HEK293T)	9min	This study (HEK293T) 9min	O43719_S498	-0.3027582739918166	21.68908215213813	-1.497997508719011	0.1547015277391395	0.6044318005156138	S	O43719	HTATSF1	S498	HTATSF1_S498	9
This study (HEK293T)	9min	This study (HEK293T) 9min	O95071_T637	-0.2486387874174873	16.01087371703055	-1.4979509095681616	0.1547135164341408	0.6044318005156138	T	O95071	UBR5	T637	UBR5_T637	9
This study (HEK293T)	9min	This study (HEK293T) 9min	O95935_S8	-0.2053308478771995	14.78707548701515	-1.4979477416329408	0.1547143314859776	0.6044318005156138	S	O95935	TBX18	S8	TBX18_S8	9
This study (HEK293T)	9min	This study (HEK293T) 9min	Q9P107_S437	-0.1911403208498789	16.710680747343172	-1.4978169448561267	0.1547479862411858	0.6044318005156138	S	Q9P107	GMIP	S437	GMIP_S437	9
This study (HEK293T)	9min	This study (HEK293T) 9min	Q9P0K8_S164	-0.4343051366503374	16.44333979083998	-1.497799299560325	0.1547525269448814	0.6044318005156138	S	Q9P0K8	FOXJ2	S164	FOXJ2_S164	9
This study (HEK293T)	9min	This study (HEK293T) 9min	Q9UD57_S87	0.3953199256455111	12.123089546024104	1.4976982462218258	0.1547785333742664	0.6044318005156138	S	Q9UD57	NKX1-2	S87	NKX1-2_S87	9
This study (HEK293T)	9min	This study (HEK293T) 9min	P24928_T1915	-0.2228101699094349	13.516163805211525	-1.4976866735150374	0.1547815118839799	0.6044318005156138	T	P24928	POLR2A	T1915	POLR2A_T1915	9
This study (HEK293T)	9min	This study (HEK293T) 9min	Q96B01_S260	0.3467873521089313	13.842308231096537	1.4976360664769537	0.1547945373648698	0.6044318005156138	S	Q96B01	RAD51AP1	S260	RAD51AP1_S260	9
This study (HEK293T)	9min	This study (HEK293T) 9min	Q8IZ21_T318	0.2539084466296035	14.315009934998988	1.497598572679409	0.1548041882884765	0.6044318005156138	T	Q8IZ21	PHACTR4	T318	PHACTR4_T318	9
This study (HEK293T)	9min	This study (HEK293T) 9min	Q02446_S40	-0.155395015675964	14.327379075911775	-1.497500669763829	0.154829390923771	0.6044318005156138	S	Q02446	SP4	S40	SP4_S40	9
This study (HEK293T)	9min	This study (HEK293T) 9min	Q8NI27_S39	-0.1930996712221926	15.779754142011312	-1.497290648386013	0.1548834672030304	0.6044318005156138	S	Q8NI27	THOC2	S39	THOC2_S39	9
This study (HEK293T)	9min	This study (HEK293T) 9min	Q9BRL6_S26	-0.190457967410051	20.53007297693994	-1.497179333017836	0.1549121350736542	0.6044318005156138	S	Q9BRL6	SRSF8	S26	SRSF8_S26	9
This study (HEK293T)	9min	This study (HEK293T) 9min	Q7Z5U6_S305	0.2390412496937255	14.19348525636698	1.497086228015267	0.1549361165013751	0.6044318005156138	S	Q7Z5U6	WDR53	S305	WDR53_S305	9
This study (HEK293T)	9min	This study (HEK293T) 9min	Q9H2G2_S347	-0.2822871842593812	16.697401901011215	-1.4970771214025207	0.1549384622946746	0.6044318005156138	S	Q9H2G2	SLK	S347	SLK_S347	9
This study (HEK293T)	9min	This study (HEK293T) 9min	O43719_S453	-0.300900616174907	22.31252553131403	-1.4970223595599317	0.1549525691497445	0.6044318005156138	S	O43719	HTATSF1	S453	HTATSF1_S453	9
This study (HEK293T)	9min	This study (HEK293T) 9min	P49591_S331	-0.2808001282249854	12.742876820216258	-1.4970161920891671	0.1549541579805189	0.6044318005156138	S	P49591	SARS1	S331	SARS1_S331	9
This study (HEK293T)	9min	This study (HEK293T) 9min	Q9C0C2_S872	-0.4558781766124298	15.156442818548266	-1.4969026989082426	0.1549833979174638	0.6044318005156138	S	Q9C0C2	TNKS1BP1	S872	TNKS1BP1_S872	9
This study (HEK293T)	9min	This study (HEK293T) 9min	Q8IWI9_S924	0.5548140531591876	17.010043498002478	1.4968616216704185	0.1549939820324846	0.6044318005156138	S	Q8IWI9	MGA	S924	MGA_S924	9
This study (HEK293T)	9min	This study (HEK293T) 9min	Q14676_T1800	0.3879174197460671	13.992310358432494	1.496749316790042	0.1550229220135742	0.6044318005156138	T	Q14676	MDC1	T1800	MDC1_T1800	9
This study (HEK293T)	9min	This study (HEK293T) 9min	Q07157_S297	-0.2545544172657585	16.297467552991225	-1.4967478698184733	0.1550232949149134	0.6044318005156138	S	Q07157	TJP1	S297	TJP1_S297	9
This study (HEK293T)	9min	This study (HEK293T) 9min	Q96NB3_T58	0.3523129996960925	12.46349423399387	1.4967250440115207	0.1550291774890754	0.6044318005156138	T	Q96NB3	ZNF830	T58	ZNF830_T58	9
This study (HEK293T)	9min	This study (HEK293T) 9min	Q03111_S442	-0.2075848730430074	15.96118312033482	-1.4966867613429176	0.1550390439617651	0.6044318005156138	S	Q03111	MLLT1	S442	MLLT1_S442	9
This study (HEK293T)	9min	This study (HEK293T) 9min	Q9Y252_S12	-0.3273377405046567	12.70941954692642	-1.496641422432056	0.1550507296967963	0.6044318005156138	S	Q9Y252	RNF6	S12	RNF6_S12	9
This study (HEK293T)	9min	This study (HEK293T) 9min	Q5VT52_S485	0.2214963807428311	16.884793800485838	1.496524004570018	0.155080996617507	0.6044318005156138	S	Q5VT52	RPRD2	S485	RPRD2_S485	9
This study (HEK293T)	9min	This study (HEK293T) 9min	Q04637_S1194	-0.5212623131999052	16.133031535425282	-1.496456808755076	0.1550983199726399	0.6044318005156138	S	Q04637	EIF4G1	S1194	EIF4G1_S1194	9
This study (HEK293T)	9min	This study (HEK293T) 9min	Q7Z5J4_S1431	0.3556420937007019	14.643375263533994	1.4964384225248313	0.1551030602996635	0.6044318005156138	S	Q7Z5J4	RAI1	S1431	RAI1_S1431	9
This study (HEK293T)	9min	This study (HEK293T) 9min	Q3KQU3_S86	-0.2393297448611875	18.391442059136327	-1.4964192021796452	0.1551080158071975	0.6044318005156138	S	Q3KQU3	MAP7D1	S86	MAP7D1_S86	9
This study (HEK293T)	9min	This study (HEK293T) 9min	Q05D32_S134	0.2781490176578955	17.253684621987986	1.4963855214367765	0.1551166999025427	0.6044318005156138	S	Q05D32	CTDSPL2	S134	CTDSPL2_S134	9
This study (HEK293T)	9min	This study (HEK293T) 9min	Q13105_S120	0.2935954051176246	15.01655078261413	1.496370163173975	0.1551206599447415	0.6044318005156138	S	Q13105	ZBTB17	S120	ZBTB17_S120	9
This study (HEK293T)	9min	This study (HEK293T) 9min	Q5VUA4_S11	-0.3459496929681265	13.96429743685815	-1.4963638642188088	0.1551222841195554	0.6044318005156138	S	Q5VUA4	ZNF318	S11	ZNF318_S11	9
This study (HEK293T)	9min	This study (HEK293T) 9min	Q9P270_S315	-0.2876664186635516	14.298372428039189	-1.4963547196684546	0.1551246420515218	0.6044318005156138	S	Q9P270	SLAIN2	S315	SLAIN2_S315	9
This study (HEK293T)	9min	This study (HEK293T) 9min	Q8NF99_S353	0.4225323356964257	11.691515607402902	1.496259727182931	0.1551491377365664	0.6044646397731598	S	Q8NF99	ZNF397	S353	ZNF397_S353	9
This study (HEK293T)	9min	This study (HEK293T) 9min	P49790_S257	0.3716027331488547	18.63937300916325	1.4958826227565862	0.1552464134481143	0.6047579031814678	S	P49790	NUP153	S257	NUP153_S257	9
This study (HEK293T)	9min	This study (HEK293T) 9min	Q92538_S1311	0.2081209794192204	16.474477071059503	1.495769632785847	0.1552755696223764	0.6047579031814678	S	Q92538	GBF1	S1311	GBF1_S1311	9
This study (HEK293T)	9min	This study (HEK293T) 9min	Q9ULD9_S512	-0.4478055930197797	14.469899061028997	-1.4955830668570136	0.1553237215127056	0.6047579031814678	S	Q9ULD9	ZNF608	S512	ZNF608_S512	9
This study (HEK293T)	9min	This study (HEK293T) 9min	Q9ULD9_S513	-0.4478055930197797	14.469899061028997	-1.4955830668570136	0.1553237215127056	0.6047579031814678	S	Q9ULD9	ZNF608	S513	ZNF608_S513	9
This study (HEK293T)	9min	This study (HEK293T) 9min	Q8NE71_S228	-0.2338800102574403	21.41203246901747	-1.4955605724600214	0.1553295280660879	0.6047579031814678	S	Q8NE71	ABCF1	S228	ABCF1_S228	9
This study (HEK293T)	9min	This study (HEK293T) 9min	Q9Y6M7_S407	-0.6849111102383496	16.149630913485748	-1.4953955350409935	0.1553721352721338	0.6047579031814678	S	Q9Y6M7	SLC4A7	S407	SLC4A7_S407	9
This study (HEK293T)	9min	This study (HEK293T) 9min	O43765_S301	0.4013809758140816	17.077085009219225	1.4953750813622446	0.1553774164161406	0.6047579031814678	S	O43765	SGTA	S301	SGTA_S301	9
This study (HEK293T)	9min	This study (HEK293T) 9min	Q8NDX5_S263	-0.2020406848277716	17.41108311442955	-1.4952772688328064	0.1554026737054677	0.6047579031814678	S	Q8NDX5	PHC3	S263	PHC3_S263	9
This study (HEK293T)	9min	This study (HEK293T) 9min	Q8TC71_S527	-0.4621255373340904	14.29821447912292	-1.4952426943481014	0.1554116023985038	0.6047579031814678	S	Q8TC71	SPATA18	S527	SPATA18_S527	9
This study (HEK293T)	9min	This study (HEK293T) 9min	Q8TC71_S529	-0.4621255373340904	14.29821447912292	-1.4952426943481014	0.1554116023985038	0.6047579031814678	S	Q8TC71	SPATA18	S529	SPATA18_S529	9
This study (HEK293T)	9min	This study (HEK293T) 9min	Q15599_T257	0.2664156212826043	15.187884642826816	1.4952126819117133	0.1554193533123107	0.6047579031814678	T	Q15599	NHERF2	T257	NHERF2_T257	9
This study (HEK293T)	9min	This study (HEK293T) 9min	Q92530_S153	0.2094713440463707	22.304232055964995	1.4952008995904131	0.1554223962644455	0.6047579031814678	S	Q92530	PSMF1	S153	PSMF1_S153	9
This study (HEK293T)	9min	This study (HEK293T) 9min	P49792_S948	0.5063894416119155	15.471753023135454	1.4951146168184588	0.1554446815356042	0.6047579031814678	S	P49792	RANBP2	S948	RANBP2_S948	9
This study (HEK293T)	9min	This study (HEK293T) 9min	Q8N5C8_S672	-0.2187387914320737	18.777352497589845	-1.4950960926433232	0.1554494663414352	0.6047579031814678	S	Q8N5C8	TAB3	S672	TAB3_S672	9
This study (HEK293T)	9min	This study (HEK293T) 9min	P11388_S1474	-0.500961405007299	19.990085446477465	-1.494996404931547	0.1554752178523881	0.6047955429228457	S	P11388	TOP2A	S1474	TOP2A_S1474	9
This study (HEK293T)	9min	This study (HEK293T) 9min	Q9C0A6_S865	-0.5384976420799674	15.4924535679342	-1.494737833052556	0.1555420292277925	0.6049928804331631	S	Q9C0A6	SETD5	S865	SETD5_S865	9
This study (HEK293T)	9min	This study (HEK293T) 9min	Q14692_S731	-0.2107781687524941	17.097693502429987	-1.4944822159513318	0.1556081007116247	0.6050360790240655	S	Q14692	BMS1	S731	BMS1_S731	9
This study (HEK293T)	9min	This study (HEK293T) 9min	Q70CQ2_S3358	-0.2682014026581427	18.88891822467141	-1.494460806905182	0.1556136355505933	0.6050360790240655	S	Q70CQ2	USP34	S3358	USP34_S3358	9
This study (HEK293T)	9min	This study (HEK293T) 9min	Q02779_S502	-0.3485080688771766	13.644508009120898	-1.494368986188387	0.1556373756474023	0.6050360790240655	S	Q02779	MAP3K10	S502	MAP3K10_S502	9
This study (HEK293T)	9min	This study (HEK293T) 9min	Q02779_S506	-0.3485080688771766	13.644508009120898	-1.494368986188387	0.1556373756474023	0.6050360790240655	S	Q02779	MAP3K10	S506	MAP3K10_S506	9
This study (HEK293T)	9min	This study (HEK293T) 9min	Q9BU76_T219	-0.3642098622961498	16.21577705443426	-1.4943482365020757	0.1556427408642237	0.6050360790240655	T	Q9BU76	MMTAG2	T219	MMTAG2_T219	9
This study (HEK293T)	9min	This study (HEK293T) 9min	O43166_S1181	-0.2295220977290135	18.11545340845829	-1.4943010262896417	0.1556549485174284	0.6050360790240655	S	O43166	SIPA1L1	S1181	SIPA1L1_S1181	9
This study (HEK293T)	9min	This study (HEK293T) 9min	Q8IZD4_S511	0.319867650959722	17.515947649848428	1.4942472264963322	0.1556688610849434	0.6050360790240655	S	Q8IZD4	DCP1B	S511	DCP1B_S511	9
This study (HEK293T)	9min	This study (HEK293T) 9min	Q9Y383_S323	-0.6066675063551088	17.03599411699561	-1.4941350198587613	0.1556978809418388	0.6050360790240655	S	Q9Y383	LUC7L2	S323	LUC7L2_S323	9
This study (HEK293T)	9min	This study (HEK293T) 9min	Q9Y383_S327	-0.6066675063551088	17.03599411699561	-1.4941350198587613	0.1556978809418388	0.6050360790240655	S	Q9Y383	LUC7L2	S327	LUC7L2_S327	9
This study (HEK293T)	9min	This study (HEK293T) 9min	Q16512_S374	0.208544312583065	18.71376823961252	1.493884013217215	0.1557628148302567	0.6051023645791584	S	Q16512	PKN1	S374	PKN1_S374	9
This study (HEK293T)	9min	This study (HEK293T) 9min	Q99661_S187	0.3767709359001046	16.91581794885148	1.493876579084236	0.1557647383401017	0.6051023645791584	S	Q99661	KIF2C	S187	KIF2C_S187	9
This study (HEK293T)	9min	This study (HEK293T) 9min	P42684_S817	0.1780252292701121	15.791457026658865	1.4938077006116868	0.1557825609210112	0.6051023645791584	S	P42684	ABL2	S817	ABL2_S817	9
This study (HEK293T)	9min	This study (HEK293T) 9min	Q8N1F7_S647	0.3907560201635256	14.52216915290473	1.493743466304319	0.155799183340929	0.6051023645791584	S	Q8N1F7	NUP93	S647	NUP93_S647	9
This study (HEK293T)	9min	This study (HEK293T) 9min	P06400_S249	-0.1496228146224503	17.502211405706127	-1.493711785942374	0.1558073820644939	0.6051023645791584	S	P06400	RB1	S249	RB1_S249	9
This study (HEK293T)	9min	This study (HEK293T) 9min	Q8TCU4_S2105	0.7246535275337802	14.254403146040884	1.493696082431753	0.1558114461902793	0.6051023645791584	S	Q8TCU4	ALMS1	S2105	ALMS1_S2105	9
This study (HEK293T)	9min	This study (HEK293T) 9min	Q9HBD1_S556	0.618180924384566	12.286978863695406	1.493535961929192	0.1558528910160257	0.6051383796081007	S	Q9HBD1	RC3H2	S556	RC3H2_S556	9
This study (HEK293T)	9min	This study (HEK293T) 9min	Q9HBD1_T553	0.618180924384566	12.286978863695406	1.493535961929192	0.1558528910160257	0.6051383796081007	T	Q9HBD1	RC3H2	T553	RC3H2_T553	9
This study (HEK293T)	9min	This study (HEK293T) 9min	P55347_S325	0.3565722714375425	15.08113969513514	1.493427988458352	0.1558808435523721	0.6051844514386212	S	P55347	PKNOX1	S325	PKNOX1_S325	9
This study (HEK293T)	9min	This study (HEK293T) 9min	Q9ULF5_T540	0.1945475037409778	18.400859089027023	1.493195807005134	0.1559409656572628	0.6053533895304871	T	Q9ULF5	SLC39A10	T540	SLC39A10_T540	9
This study (HEK293T)	9min	This study (HEK293T) 9min	Q9BXW9_S898	-0.2857618383697886	14.647874044395428	-1.493135672013055	0.1559565404393801	0.6053533895304871	S	Q9BXW9	FANCD2	S898	FANCD2_S898	9
This study (HEK293T)	9min	This study (HEK293T) 9min	Q9H992_S32	-0.2439699015003906	14.290215323183489	-1.492965427364283	0.1560006403386895	0.6054142273816727	S	Q9H992	MARCHF7	S32	MARCHF7_S32	9
This study (HEK293T)	9min	This study (HEK293T) 9min	O60343_S588	0.3463641573961205	18.983799854063324	1.4929509161049563	0.1560043997936718	0.6054142273816727	S	O60343	TBC1D4	S588	TBC1D4_S588	9
This study (HEK293T)	9min	This study (HEK293T) 9min	Q8WUY9_S480	-0.2068007992168539	14.612028767252808	-1.4928505548459774	0.1560304026161172	0.6054526814253048	S	Q8WUY9	DEPDC1B	S480	DEPDC1B_S480	9
This study (HEK293T)	9min	This study (HEK293T) 9min	Q9H9J4_S1115	-0.3861954502282856	15.068369342581589	-1.4921233036804509	0.156218935933008	0.6059454934829795	S	Q9H9J4	USP42	S1115	USP42_S1115	9
This study (HEK293T)	9min	This study (HEK293T) 9min	Q9H9J4_S1116	-0.3861954502282856	15.068369342581589	-1.4921233036804509	0.156218935933008	0.6059454934829795	S	Q9H9J4	USP42	S1116	USP42_S1116	9
This study (HEK293T)	9min	This study (HEK293T) 9min	Q8IY63_S828	-0.2652428150653385	14.244572190251407	-1.4921132568441695	0.1562215418167126	0.6059454934829795	S	Q8IY63	AMOTL1	S828	AMOTL1_S828	9
This study (HEK293T)	9min	This study (HEK293T) 9min	Q9Y2M0_T110	-0.1774557607213864	16.710238169494595	-1.4921121358692804	0.1562218325702131	0.6059454934829795	T	Q9Y2M0	FAN1	T110	FAN1_T110	9
This study (HEK293T)	9min	This study (HEK293T) 9min	Q03164_T716	0.3656973424553786	12.27482834086985	1.4917696243221783	0.1563106928665409	0.606178651317964	T	Q03164	KMT2A	T716	KMT2A_T716	9
This study (HEK293T)	9min	This study (HEK293T) 9min	Q9NZC9_S151	0.4036193306706153	13.767270005590238	1.4916975868732334	0.1563293874448332	0.606178651317964	S	Q9NZC9	SMARCAL1	S151	SMARCAL1_S151	9
This study (HEK293T)	9min	This study (HEK293T) 9min	Q9HCG8_S27	-0.4751091449880675	18.489915232925807	-1.491597804575909	0.1563552852270202	0.606178651317964	S	Q9HCG8	CWC22	S27	CWC22_S27	9
This study (HEK293T)	9min	This study (HEK293T) 9min	Q6V0I7_S4814	-0.3432614249085102	14.612908638921832	-1.49158234710991	0.1563592974223411	0.606178651317964	S	Q6V0I7	FAT4	S4814	FAT4_S4814	9
This study (HEK293T)	9min	This study (HEK293T) 9min	Q9H0H5_T580	0.4146613137695745	16.349854368888707	1.4915657831942322	0.1563635969071407	0.606178651317964	T	Q9H0H5	RACGAP1	T580	RACGAP1_T580	9
This study (HEK293T)	9min	This study (HEK293T) 9min	Q8IY57_S167	-0.3564690176276279	17.02521983652722	-1.4915078962217163	0.1563786233663168	0.606178651317964	S	Q8IY57	YAF2	S167	YAF2_S167	9
This study (HEK293T)	9min	This study (HEK293T) 9min	Q13523_S330	-0.2615462039743672	15.684516701178747	-1.4914428380684128	0.156395512779504	0.6061816598768744	S	Q13523	PRP4K	S330	PRP4K_S330	9
This study (HEK293T)	9min	This study (HEK293T) 9min	Q53T94_S184	-0.5468818764249317	11.866004759736713	-1.4912916603224031	0.1564347651405931	0.606225338763417	S	Q53T94	TAF1B	S184	TAF1B_S184	9
This study (HEK293T)	9min	This study (HEK293T) 9min	Q03164_S2388	-0.5056450863237014	15.889419681842632	-1.4912753101105298	0.1564390108643076	0.606225338763417	S	Q03164	KMT2A	S2388	KMT2A_S2388	9
This study (HEK293T)	9min	This study (HEK293T) 9min	Q9H2U1_S283	-0.2092009148585063	15.51921569166025	-1.4911218991732285	0.1564788523719771	0.6062266423113173	S	Q9H2U1	DHX36	S283	DHX36_S283	9
This study (HEK293T)	9min	This study (HEK293T) 9min	Q9NSI6_S1605	0.2876756154747681	12.93227079773757	1.4910304741823082	0.1565025998806656	0.6062266423113173	S	Q9NSI6	BRWD1	S1605	BRWD1_S1605	9
This study (HEK293T)	9min	This study (HEK293T) 9min	Q7Z460_T1095	-0.4505404526146925	16.609085088305612	-1.4909324894063123	0.1565280546248794	0.6062266423113173	T	Q7Z460	CLASP1	T1095	CLASP1_T1095	9
This study (HEK293T)	9min	This study (HEK293T) 9min	Q9P2E7_S911	-0.3343989834116225	15.691526878193905	-1.4908185335548527	0.1565576627253033	0.6062266423113173	S	Q9P2E7	PCDH10	S911	PCDH10_S911	9
This study (HEK293T)	9min	This study (HEK293T) 9min	Q9BZX2_T246	0.2987847085272399	17.10469207894503	1.4907707420397782	0.1565700813466989	0.6062266423113173	T	Q9BZX2	UCK2	T246	UCK2_T246	9
This study (HEK293T)	9min	This study (HEK293T) 9min	O95757_S804	-0.1776660268367678	15.82744230993715	-1.490692564102912	0.1565903976505583	0.6062266423113173	S	O95757	HSPA4L	S804	HSPA4L_S804	9
This study (HEK293T)	9min	This study (HEK293T) 9min	Q63HN8_T994	-0.3311898260479289	15.65492050854763	-1.4906910029645062	0.1565908033700722	0.6062266423113173	T	Q63HN8	RNF213	T994	RNF213_T994	9
This study (HEK293T)	9min	This study (HEK293T) 9min	Q5SVZ6_S136	-0.4431070948817535	14.996656177313412	-1.490675526745191	0.1565948254851363	0.6062266423113173	S	Q5SVZ6	ZMYM1	S136	ZMYM1_S136	9
This study (HEK293T)	9min	This study (HEK293T) 9min	P31930_S107	-0.2105935269136019	15.656847437467595	-1.4906645629384283	0.1565976749213762	0.6062266423113173	S	P31930	UQCRC1	S107	UQCRC1_S107	9
This study (HEK293T)	9min	This study (HEK293T) 9min	P11388_S4	0.271390221356917	18.268114550030457	1.490542973701075	0.156629278232776	0.6062266423113173	S	P11388	TOP2A	S4	TOP2A_S4	9
This study (HEK293T)	9min	This study (HEK293T) 9min	Q9UQR1_S304	-0.2408376224467545	15.985110689643328	-1.490497815059226	0.1566410171624175	0.6062266423113173	S	Q9UQR1	ZNF148	S304	ZNF148_S304	9
This study (HEK293T)	9min	This study (HEK293T) 9min	P29374_S676	0.4392513443744157	16.754927189728186	1.4904603736629936	0.1566507505611696	0.6062266423113173	S	P29374	ARID4A	S676	ARID4A_S676	9
This study (HEK293T)	9min	This study (HEK293T) 9min	Q5HYJ3_S184	-0.3006150624193964	16.848856909764294	-1.4904361325454865	0.156657052637734	0.6062266423113173	S	Q5HYJ3	FAM76B	S184	FAM76B_S184	9
This study (HEK293T)	9min	This study (HEK293T) 9min	P28749_S650	-0.2006806332431612	15.800450295174048	-1.4903659946773795	0.1566752878991975	0.6062266423113173	S	P28749	RBL1	S650	RBL1_S650	9
This study (HEK293T)	9min	This study (HEK293T) 9min	P07948_S11	-0.1851309404828214	17.901360296556064	-1.4903437780286684	0.1566810644123588	0.6062266423113173	S	P07948	LYN	S11	LYN_S11	9
This study (HEK293T)	9min	This study (HEK293T) 9min	Q96KA5_S526	-0.2438503121279218	13.24403363577222	-1.4901755060113062	0.1567248223080829	0.6063335885674701	S	Q96KA5	CLPTM1L	S526	CLPTM1L_S526	9
This study (HEK293T)	9min	This study (HEK293T) 9min	Q9Y3S1_T1894	0.3983687550074553	15.6499903214633	1.4900472240062808	0.1567581879495293	0.6063847918632972	T	Q9Y3S1	WNK2	T1894	WNK2_T1894	9
This study (HEK293T)	9min	This study (HEK293T) 9min	P09661_S236	0.3249256340110502	13.50840711639282	1.489920261332774	0.1567912162766808	0.6063847918632972	S	P09661	SNRPA1	S236	SNRPA1_S236	9
This study (HEK293T)	9min	This study (HEK293T) 9min	P61604_S51	-0.1811617702789316	15.485445802254764	-1.489900881899967	0.1567962581926014	0.6063847918632972	S	P61604	HSPE1	S51	HSPE1_S51	9
This study (HEK293T)	9min	This study (HEK293T) 9min	Q7Z6B7_S1032	-0.2128729613461306	15.292735396458433	-1.489876768072441	0.1568025320373778	0.6063847918632972	S	Q7Z6B7	SRGAP1	S1032	SRGAP1_S1032	9
This study (HEK293T)	9min	This study (HEK293T) 9min	Q4VC05_S161	0.2231784931261202	16.34354735444916	1.4897388280154882	0.1568384247897497	0.6064612540436207	S	Q4VC05	BCL7A	S161	BCL7A_S161	9
This study (HEK293T)	9min	This study (HEK293T) 9min	Q7Z7L8_S406	-0.3519612088240222	19.705870689220195	-1.489546639306534	0.1568884447705588	0.606592321918646	S	Q7Z7L8	C11orf96	S406	C11orf96_S406	9
This study (HEK293T)	9min	This study (HEK293T) 9min	P10244_S629	0.2556643122729394	14.44450789107062	1.4892037796600277	0.1569777121795678	0.606658380912291	S	P10244	MYBL2	S629	MYBL2_S629	9
This study (HEK293T)	9min	This study (HEK293T) 9min	P11171_T155	-0.1948676815606749	15.858806935195854	-1.489068221276345	0.157013018039269	0.606658380912291	T	P11171	EPB41	T155	EPB41_T155	9
This study (HEK293T)	9min	This study (HEK293T) 9min	Q9UDY2_S966	-0.4118976094388547	12.403708575840335	-1.4890244928123242	0.1570244084277584	0.606658380912291	S	Q9UDY2	TJP2	S966	TJP2_S966	9
This study (HEK293T)	9min	This study (HEK293T) 9min	Q9H4A3_S2121	0.3406527751565562	16.94897171034975	1.4889852033995514	0.1570346431205518	0.606658380912291	S	Q9H4A3	WNK1	S2121	WNK1_S2121	9
This study (HEK293T)	9min	This study (HEK293T) 9min	Q9NRR4_S854	0.5418787640927238	14.260682100151786	1.4889724998838796	0.1570379524410761	0.606658380912291	S	Q9NRR4	DROSHA	S854	DROSHA_S854	9
This study (HEK293T)	9min	This study (HEK293T) 9min	Q7Z6J9_S189	0.2861279764313025	12.21320411343065	1.4888015103743648	0.1570825016090971	0.606658380912291	S	Q7Z6J9	TSEN54	S189	TSEN54_S189	9
This study (HEK293T)	9min	This study (HEK293T) 9min	Q7Z401_S1587	-0.2855216481632006	15.58313334950471	-1.48878081562192	0.157087894082249	0.606658380912291	S	Q7Z401	DENND4A	S1587	DENND4A_S1587	9
This study (HEK293T)	9min	This study (HEK293T) 9min	O75398_S176	-0.283714034391977	18.89432046739148	-1.488725063343133	0.1571024223341156	0.606658380912291	S	O75398	DEAF1	S176	DEAF1_S176	9
This study (HEK293T)	9min	This study (HEK293T) 9min	P49959_T601	-0.297931153608399	15.418872495488106	-1.488722993228315	0.1571029617982211	0.606658380912291	T	P49959	MRE11	T601	MRE11_T601	9
This study (HEK293T)	9min	This study (HEK293T) 9min	Q684P5_S507	0.1705610224084619	14.932119921334424	1.4886831787131818	0.1571133376113441	0.606658380912291	S	Q684P5	RAP1GAP2	S507	RAP1GAP2_S507	9
This study (HEK293T)	9min	This study (HEK293T) 9min	Q9H0L4_S563	-0.2398353636580008	15.830284196795638	-1.4886491416479906	0.1571222082526083	0.606658380912291	S	Q9H0L4	CSTF2T	S563	CSTF2T_S563	9
This study (HEK293T)	9min	This study (HEK293T) 9min	O76021_S317	0.2859359227874325	15.307643544530324	1.488528892077954	0.1571535506938302	0.606658380912291	S	O76021	RSL1D1	S317	RSL1D1_S317	9
This study (HEK293T)	9min	This study (HEK293T) 9min	Q68DK2_S619	-0.214899579052048	13.257478908773969	-1.488422602203075	0.1571812589552758	0.606658380912291	S	Q68DK2	ZFYVE26	S619	ZFYVE26_S619	9
This study (HEK293T)	9min	This study (HEK293T) 9min	O96013_S104	-0.2884639081168991	21.52874243573889	-1.488379619198433	0.1571924651720138	0.606658380912291	S	O96013	PAK4	S104	PAK4_S104	9
This study (HEK293T)	9min	This study (HEK293T) 9min	Q13111_T783	0.1637243448399274	17.04433986511194	1.4883287102868743	0.1572057386360919	0.606658380912291	T	Q13111	CHAF1A	T783	CHAF1A_T783	9
This study (HEK293T)	9min	This study (HEK293T) 9min	P51114_S409	-0.1747402574357615	14.019325161010286	-1.4883104050816858	0.1572105115749458	0.606658380912291	S	P51114	FXR1	S409	FXR1_S409	9
This study (HEK293T)	9min	This study (HEK293T) 9min	Q8TEQ6_T1330	-0.2331351520865681	13.03719985253621	-1.4882328197282095	0.1572307426905561	0.606658380912291	T	Q8TEQ6	GEMIN5	T1330	GEMIN5_T1330	9
This study (HEK293T)	9min	This study (HEK293T) 9min	Q9BV44_S153	0.2559825436585861	15.739975157133845	1.488148249069468	0.1572527977653901	0.606658380912291	S	Q9BV44	THUMPD3	S153	THUMPD3_S153	9
This study (HEK293T)	9min	This study (HEK293T) 9min	P62333_S244	-0.2072656427986619	14.178239549320566	-1.4880993860132443	0.1572655418765026	0.606658380912291	S	P62333	PSMC6	S244	PSMC6_S244	9
This study (HEK293T)	9min	This study (HEK293T) 9min	A6NFI3_T533	-0.2033261089609226	14.200620840009147	-1.4880608267721085	0.1572755992290036	0.606658380912291	T	A6NFI3	ZNF316	T533	ZNF316_T533	9
This study (HEK293T)	9min	This study (HEK293T) 9min	P58340_S228	-0.3238027405762107	13.769742197292292	-1.4879782903469874	0.1572971288923312	0.606658380912291	S	P58340	MLF1	S228	MLF1_S228	9
This study (HEK293T)	9min	This study (HEK293T) 9min	Q4L180_S791	-0.3245969793315488	14.227267489527698	-1.48794704461679	0.1573052799966944	0.606658380912291	S	Q4L180	FILIP1L	S791	FILIP1L_S791	9
This study (HEK293T)	9min	This study (HEK293T) 9min	Q9NPC7_S282	0.2251181078909105	14.07324330926166	1.4879169810369075	0.1573131230450409	0.606658380912291	S	Q9NPC7	MYNN	S282	MYNN_S282	9
This study (HEK293T)	9min	This study (HEK293T) 9min	O14936_S596	-0.4702583818781143	15.549950165744937	-1.4878888988012622	0.1573204494909851	0.606658380912291	S	O14936	CASK	S596	CASK_S596	9
This study (HEK293T)	9min	This study (HEK293T) 9min	O14936_S600	-0.4702583818781143	15.549950165744937	-1.4878888988012622	0.1573204494909851	0.606658380912291	S	O14936	CASK	S600	CASK_S600	9
This study (HEK293T)	9min	This study (HEK293T) 9min	O43516_S350	0.3221242492894056	14.994203914729848	1.4878722046630433	0.1573248050021347	0.606658380912291	S	O43516	WIPF1	S350	WIPF1_S350	9
This study (HEK293T)	9min	This study (HEK293T) 9min	Q9ULM3_T469	0.1754220013817686	16.164825010244314	1.487737542864373	0.1573599420293621	0.6066931232495824	T	Q9ULM3	YEATS2	T469	YEATS2_T469	9
This study (HEK293T)	9min	This study (HEK293T) 9min	P11362_S794	0.3739363697066746	13.989874438434438	1.487714065914581	0.1573660684920102	0.6066931232495824	S	P11362	FGFR1	S794	FGFR1_S794	9
This study (HEK293T)	9min	This study (HEK293T) 9min	P46087_S659	-0.2166526729775117	13.270534540409802	-1.4874283268249655	0.1574406499175871	0.6068620568994543	S	P46087	NOP2	S659	NOP2_S659	9
This study (HEK293T)	9min	This study (HEK293T) 9min	P54727_T155	-0.4391561142992835	13.882090137454108	-1.4873497843180026	0.1574611556468588	0.6068620568994543	T	P54727	RAD23B	T155	RAD23B_T155	9
This study (HEK293T)	9min	This study (HEK293T) 9min	Q08170_S431	-0.203021384123005	21.93499550227468	-1.487334917773011	0.1574650372271133	0.6068620568994543	S	Q08170	SRSF4	S431	SRSF4_S431	9
This study (HEK293T)	9min	This study (HEK293T) 9min	A2RU67_S62	0.4601203253472015	16.314467831067905	1.4872990113927669	0.1574744125319636	0.6068620568994543	S	A2RU67	FAM234B	S62	FAM234B_S62	9
This study (HEK293T)	9min	This study (HEK293T) 9min	P14866_S589	-0.3163702456445207	13.312652864090712	-1.4869926522190036	0.1575544231224174	0.6069498047831314	S	P14866	HNRNPL	S589	HNRNPL_S589	9
This study (HEK293T)	9min	This study (HEK293T) 9min	P46100_S849	-0.2600249597422959	19.89520651817488	-1.4869701860739708	0.1575602918494173	0.6069498047831314	S	P46100	ATRX	S849	ATRX_S849	9
This study (HEK293T)	9min	This study (HEK293T) 9min	Q9H3P2_S363	0.5427262665956167	15.024754683173231	1.486914912848047	0.1575747313944697	0.6069498047831314	S	Q9H3P2	NELFA	S363	NELFA_S363	9
This study (HEK293T)	9min	This study (HEK293T) 9min	O14795_S292	-0.4130282015297872	12.393222410093324	-1.486894206730719	0.1575801409326193	0.6069498047831314	S	O14795	UNC13B	S292	UNC13B_S292	9
This study (HEK293T)	9min	This study (HEK293T) 9min	Q96S99_S242	-0.3148409787831134	15.70039668974882	-1.4868820106815126	0.1575833272612574	0.6069498047831314	S	Q96S99	PLEKHF1	S242	PLEKHF1_S242	9
This study (HEK293T)	9min	This study (HEK293T) 9min	Q9UQ35_S1600	-0.3121757891014098	20.95221860556996	-1.4867628921485778	0.157614450886166	0.6069498047831314	S	Q9UQ35	SRRM2	S1600	SRRM2_S1600	9
This study (HEK293T)	9min	This study (HEK293T) 9min	Q86VW2_S490	-0.4900555813470788	14.29863380532955	-1.4867058116714191	0.1576293668508612	0.6069498047831314	S	Q86VW2	ARHGEF25	S490	ARHGEF25_S490	9
This study (HEK293T)	9min	This study (HEK293T) 9min	Q86SQ0_S415	0.2070270415605684	17.480633007457932	1.4866902148134948	0.1576334427431003	0.6069498047831314	S	Q86SQ0	PHLDB2	S415	PHLDB2_S415	9
This study (HEK293T)	9min	This study (HEK293T) 9min	Q96QT6_S134	-0.1697767684816291	18.057150099475628	-1.4866559955292424	0.1576423855006905	0.6069498047831314	S	Q96QT6	PHF12	S134	PHF12_S134	9
This study (HEK293T)	9min	This study (HEK293T) 9min	Q6PD62_S970	-0.1988996759757277	21.493925963082702	-1.486589765178228	0.1576596951296515	0.6069543318437877	S	Q6PD62	CTR9	S970	CTR9_S970	9
This study (HEK293T)	9min	This study (HEK293T) 9min	Q9P219_S1825	-0.3113603314574042	16.941467595951693	-1.4864943023820234	0.1576846475919149	0.606956210781821	S	Q9P219	CCDC88C	S1825	CCDC88C_S1825	9
This study (HEK293T)	9min	This study (HEK293T) 9min	Q9P2F8_S194	-0.2013023189824512	13.795579085005691	-1.486435154785895	0.1577001094890804	0.606956210781821	S	Q9P2F8	SIPA1L2	S194	SIPA1L2_S194	9
This study (HEK293T)	9min	This study (HEK293T) 9min	Q15751_S133	-0.3425811444553766	13.137896551954784	-1.4862181819037306	0.157756839654276	0.606956210781821	S	Q15751	HERC1	S133	HERC1_S133	9
This study (HEK293T)	9min	This study (HEK293T) 9min	Q15751_S136	-0.3425811444553766	13.137896551954784	-1.4862181819037306	0.157756839654276	0.606956210781821	S	Q15751	HERC1	S136	HERC1_S136	9
This study (HEK293T)	9min	This study (HEK293T) 9min	P14209_T181	0.3115425772350217	13.663779857324675	1.486000953140024	0.157813653773968	0.606956210781821	T	P14209	CD99	T181	CD99_T181	9
This study (HEK293T)	9min	This study (HEK293T) 9min	Q96NU1_T422	0.4887544634910163	15.252143383687224	1.4859885029125153	0.1578169105297214	0.606956210781821	T	Q96NU1	SAMD11	T422	SAMD11_T422	9
This study (HEK293T)	9min	This study (HEK293T) 9min	Q16186_S219	-0.3810207299082595	12.619776147230336	-1.4859819259843456	0.1578186309585533	0.606956210781821	S	Q16186	ADRM1	S219	ADRM1_S219	9
This study (HEK293T)	9min	This study (HEK293T) 9min	Q9UN79_S55	-0.3579266563365042	12.609980048744964	-1.485936740494742	0.1578304512489051	0.606956210781821	S	Q9UN79	SOX13	S55	SOX13_S55	9
This study (HEK293T)	9min	This study (HEK293T) 9min	Q3KQU3_S116	-0.2034137760349921	17.38212115768045	-1.4859334231634382	0.1578313190747087	0.606956210781821	S	Q3KQU3	MAP7D1	S116	MAP7D1_S116	9
This study (HEK293T)	9min	This study (HEK293T) 9min	Q93075_S345	0.3445098537404689	15.198609287702958	1.4858437507038726	0.1578547792206009	0.606956210781821	S	Q93075	TATDN2	S345	TATDN2_S345	9
This study (HEK293T)	9min	This study (HEK293T) 9min	Q7Z3V4_S419	0.517732571695424	15.356967933098074	1.4855832583083983	0.1579229458446459	0.606956210781821	S	Q7Z3V4	UBE3B	S419	UBE3B_S419	9
This study (HEK293T)	9min	This study (HEK293T) 9min	Q6W2J9_S1298	-0.3074596587049427	13.413567377722783	-1.4855388733883714	0.1579345631039717	0.606956210781821	S	Q6W2J9	BCOR	S1298	BCOR_S1298	9
This study (HEK293T)	9min	This study (HEK293T) 9min	Q6W2J9_T1299	-0.3074596587049427	13.413567377722783	-1.4855388733883714	0.1579345631039717	0.606956210781821	T	Q6W2J9	BCOR	T1299	BCOR_T1299	9
This study (HEK293T)	9min	This study (HEK293T) 9min	Q8TBN0_S168	0.2999041951111643	16.713330624372933	1.485446812873308	0.1579586611924086	0.606956210781821	S	Q8TBN0	RAB3IL1	S168	RAB3IL1_S168	9
This study (HEK293T)	9min	This study (HEK293T) 9min	Q9HCM7_T1010	0.6094881507150962	14.84932278385854	1.4853732920576457	0.1579779084652911	0.606956210781821	T	Q9HCM7	FBRSL1	T1010	FBRSL1_T1010	9
This study (HEK293T)	9min	This study (HEK293T) 9min	P51003_S660	-0.3827213742191695	18.436895887809328	-1.4853681573400914	0.1579792527741211	0.606956210781821	S	P51003	PAPOLA	S660	PAPOLA_S660	9
This study (HEK293T)	9min	This study (HEK293T) 9min	O75113_S335	0.2918156020967615	13.26437600017337	1.4853302715466283	0.1579891718631882	0.606956210781821	S	O75113	N4BP1	S335	N4BP1_S335	9
This study (HEK293T)	9min	This study (HEK293T) 9min	Q9BZZ5_S470	-0.4556911794275358	17.094360777003047	-1.485276690488729	0.1580032011028918	0.606956210781821	S	Q9BZZ5	API5	S470	API5_S470	9
This study (HEK293T)	9min	This study (HEK293T) 9min	P49790_S188	-0.2932833968244726	13.787526956926282	-1.4852646042496522	0.1580063658115737	0.606956210781821	S	P49790	NUP153	S188	NUP153_S188	9
This study (HEK293T)	9min	This study (HEK293T) 9min	P49790_S189	-0.2932833968244726	13.787526956926282	-1.4852646042496522	0.1580063658115737	0.606956210781821	S	P49790	NUP153	S189	NUP153_S189	9
This study (HEK293T)	9min	This study (HEK293T) 9min	O95251_T128	0.2565594875953998	19.76246964158172	1.4851137933816871	0.1580458591712377	0.606956210781821	T	O95251	KAT7	T128	KAT7_T128	9
This study (HEK293T)	9min	This study (HEK293T) 9min	P14866_S185	-0.1418809618064571	19.790773794366537	-1.485105172826957	0.1580481169141862	0.606956210781821	S	P14866	HNRNPL	S185	HNRNPL_S185	9
This study (HEK293T)	9min	This study (HEK293T) 9min	Q8WXE0_T828	-0.3239479549564379	13.196784476175948	-1.485080992574633	0.1580544499209504	0.606956210781821	T	Q8WXE0	CASKIN2	T828	CASKIN2_T828	9
This study (HEK293T)	9min	This study (HEK293T) 9min	Q96ST2_S415	-0.2009798840162702	19.395771197144047	-1.485077234867738	0.1580554341142593	0.606956210781821	S	Q96ST2	IWS1	S415	IWS1_S415	9
This study (HEK293T)	9min	This study (HEK293T) 9min	Q9UKM9_S177	-0.2017066134359986	15.246032321616102	-1.4850463252081612	0.1580635299582536	0.606956210781821	S	Q9UKM9	RALY	S177	RALY_S177	9
This study (HEK293T)	9min	This study (HEK293T) 9min	Q86YS7_S293	-0.3712511251588566	17.18541728736025	-1.4849277302101451	0.1580945955149357	0.6069968482598453	S	Q86YS7	C2CD5	S293	C2CD5_S293	9
This study (HEK293T)	9min	This study (HEK293T) 9min	Q9P0U4_S100	-0.2874762119421028	16.104827698877894	-1.4848827369774589	0.1581063826714041	0.6069968482598453	S	Q9P0U4	CXXC1	S100	CXXC1_S100	9
This study (HEK293T)	9min	This study (HEK293T) 9min	Q5T5U3_S1382	-0.1931727599139172	16.4193541585284	-1.4847938758148265	0.1581296643346117	0.6070242828844995	S	Q5T5U3	ARHGAP21	S1382	ARHGAP21_S1382	9
This study (HEK293T)	9min	This study (HEK293T) 9min	O75164_S522	0.3354949364621227	15.502555164341253	1.4846040831397374	0.1581793996709192	0.6070964500427292	S	O75164	KDM4A	S522	KDM4A_S522	9
This study (HEK293T)	9min	This study (HEK293T) 9min	Q9P2N5_T447	0.8548212591752531	16.081073439888574	1.484521218645843	0.1582011184740415	0.6070964500427292	T	Q9P2N5	RBM27	T447	RBM27_T447	9
This study (HEK293T)	9min	This study (HEK293T) 9min	P08237_S667	0.2606325457162732	12.23382258343543	1.484507071122934	0.1582048267915668	0.6070964500427292	S	P08237	PFKM	S667	PFKM_S667	9
This study (HEK293T)	9min	This study (HEK293T) 9min	Q13620_S62	0.6893985928633413	14.228426354300495	1.484475836290837	0.1582130142535597	0.6070964500427292	S	Q13620	CUL4B	S62	CUL4B_S62	9
This study (HEK293T)	9min	This study (HEK293T) 9min	P10243_S619	-0.4307320466794877	14.498796542522845	-1.4843216223689395	0.1582534429121559	0.6071379295826992	S	P10243	MYBL1	S619	MYBL1_S619	9
This study (HEK293T)	9min	This study (HEK293T) 9min	O14827_S776	0.440850678762251	12.814628631221533	1.484311482510858	0.1582561014749587	0.6071379295826992	S	O14827	RASGRF2	S776	RASGRF2_S776	9
This study (HEK293T)	9min	This study (HEK293T) 9min	Q02410_S242	-0.2135461762346651	14.423564100197629	-1.4841846278829496	0.1582893645544528	0.6071907017060768	S	Q02410	APBA1	S242	APBA1_S242	9
This study (HEK293T)	9min	This study (HEK293T) 9min	Q8WYB5_S1594	-0.320329574626637	15.032626675958324	-1.4840993393447133	0.1583117316934325	0.6071907017060768	S	Q8WYB5	KAT6B	S1594	KAT6B_S1594	9
This study (HEK293T)	9min	This study (HEK293T) 9min	P21731_S331	0.2172495603792139	15.245280239275436	1.4840675085645738	0.1583200800727543	0.6071907017060768	S	P21731	TBXA2R	S331	TBXA2R_S331	9
This study (HEK293T)	9min	This study (HEK293T) 9min	Q9NYF3_S120	0.3012254538873407	12.404433275071016	1.484012846215394	0.1583344174305319	0.6071907017060768	S	Q9NYF3	FAM53C	S120	FAM53C_S120	9
This study (HEK293T)	9min	This study (HEK293T) 9min	Q93009_T30	-0.2090757943403218	14.365989605336102	-1.4836726751531422	0.1584236650427389	0.6073417670542369	T	Q93009	USP7	T30	USP7_T30	9
This study (HEK293T)	9min	This study (HEK293T) 9min	O15069_S561	0.544026943764667	14.982981298385113	1.4836653466203542	0.1584255882251284	0.6073417670542369	S	O15069	NACAD	S561	NACAD_S561	9
This study (HEK293T)	9min	This study (HEK293T) 9min	Q9Y6V0_S1831	-0.4701103203419521	14.925125558921684	-1.4835187313513678	0.1584640676700912	0.6073417670542369	S	Q9Y6V0	PCLO	S1831	PCLO_S1831	9
This study (HEK293T)	9min	This study (HEK293T) 9min	Q9Y6V0_S1837	-0.4701103203419521	14.925125558921684	-1.4835187313513678	0.1584640676700912	0.6073417670542369	S	Q9Y6V0	PCLO	S1837	PCLO_S1837	9
This study (HEK293T)	9min	This study (HEK293T) 9min	Q9Y6V0_T1825	-0.4701103203419521	14.925125558921684	-1.4835187313513678	0.1584640676700912	0.6073417670542369	T	Q9Y6V0	PCLO	T1825	PCLO_T1825	9
This study (HEK293T)	9min	This study (HEK293T) 9min	Q71RC2_S382	-0.1873754643485785	15.35914319896095	-1.4834860182728529	0.1584726543402581	0.6073417670542369	S	Q71RC2	LARP4	S382	LARP4_S382	9
This study (HEK293T)	9min	This study (HEK293T) 9min	O00767_S198	0.3133281443136404	16.575472268657876	1.4833678401070158	0.1585036774872302	0.6073417670542369	S	O00767	SCD	S198	SCD_S198	9
This study (HEK293T)	9min	This study (HEK293T) 9min	O43491_S562	0.4719990765938568	18.716531595934367	1.483353110728404	0.1585075444756975	0.6073417670542369	S	O43491	EPB41L2	S562	EPB41L2_S562	9
This study (HEK293T)	9min	This study (HEK293T) 9min	Q99633_T116	0.5865493734534848	12.925761781484814	1.4833090702583949	0.158519107142625	0.6073417670542369	T	Q99633	PRPF18	T116	PRPF18_T116	9
This study (HEK293T)	9min	This study (HEK293T) 9min	A0FGR8_S739	-0.2956363156486254	18.21361440311861	-1.483194554731062	0.1585491760731452	0.6073951124105624	S	A0FGR8	ESYT2	S739	ESYT2_S739	9
This study (HEK293T)	9min	This study (HEK293T) 9min	O00567_S519	-0.1830889470325658	19.33130799451288	-1.4830298414815808	0.1585924340142718	0.6074690836726035	S	O00567	NOP56	S519	NOP56_S519	9
This study (HEK293T)	9min	This study (HEK293T) 9min	Q9NYV4_S359	-0.5020356738642988	17.170022436266898	-1.482937081733222	0.1586167994425835	0.6074690836726035	S	Q9NYV4	CDK12	S359	CDK12_S359	9
This study (HEK293T)	9min	This study (HEK293T) 9min	P30414_S1297	-0.3457867558183203	13.835231555390266	-1.4829365946147806	0.158616927403402	0.6074690836726035	S	P30414	NKTR	S1297	NKTR_S1297	9
This study (HEK293T)	9min	This study (HEK293T) 9min	Q9H3U1_S918	-0.2138023622461808	16.33449914184756	-1.4827911090570074	0.1586551487579787	0.6075536132201914	S	Q9H3U1	UNC45A	S918	UNC45A_S918	9
This study (HEK293T)	9min	This study (HEK293T) 9min	Q9Y6I3_T462	0.3137310640224164	13.61831596491284	1.482438637125282	0.1587477805303303	0.6078311631587888	T	Q9Y6I3	EPN1	T462	EPN1_T462	9
This study (HEK293T)	9min	This study (HEK293T) 9min	Q9H4L5_S372	0.2780512217289796	16.629116883649672	1.482392375301958	0.1587599417649723	0.6078311631587888	S	Q9H4L5	OSBPL3	S372	OSBPL3_S372	9
This study (HEK293T)	9min	This study (HEK293T) 9min	Q5FBB7_S129	-0.2484358142632174	14.027155840674888	-1.4822824179737697	0.1587888502885933	0.6078799784122196	S	Q5FBB7	SGO1	S129	SGO1_S129	9
This study (HEK293T)	9min	This study (HEK293T) 9min	Q8N6T7_S330	-0.1728091871212314	19.48537009956019	-1.482113725362205	0.1588332092418646	0.6078812768958844	S	Q8N6T7	SIRT6	S330	SIRT6_S330	9
This study (HEK293T)	9min	This study (HEK293T) 9min	Q99569_Y390	-0.4454864488104597	14.109675290121066	-1.482047097999922	0.1588507322375313	0.6078812768958844	Y	Q99569	PKP4	Y390	PKP4_Y390	9
This study (HEK293T)	9min	This study (HEK293T) 9min	Q3T8J9_S1441	-0.2611358750528421	14.90353148707433	-1.4819633527778198	0.1588727595150794	0.6078812768958844	S	Q3T8J9	GON4L	S1441	GON4L_S1441	9
This study (HEK293T)	9min	This study (HEK293T) 9min	Q9UQ35_S743	-0.601751844057798	17.83111948860573	-1.4819325699621122	0.1588808568749156	0.6078812768958844	S	Q9UQ35	SRRM2	S743	SRRM2_S743	9
This study (HEK293T)	9min	This study (HEK293T) 9min	Q96B18_S271	-0.2416874578306327	15.753785011119035	-1.4818851981229575	0.1588933186169521	0.6078812768958844	S	Q96B18	DACT3	S271	DACT3_S271	9
This study (HEK293T)	9min	This study (HEK293T) 9min	O95239_T799	0.3680064753510788	13.836751837583352	1.481803769985929	0.1589147411881734	0.6078812768958844	T	O95239	KIF4A	T799	KIF4A_T799	9
This study (HEK293T)	9min	This study (HEK293T) 9min	Q13523_S232	-0.4964542466202779	20.22248621293411	-1.4817257039756342	0.1589352814918527	0.6078812768958844	S	Q13523	PRP4K	S232	PRP4K_S232	9
This study (HEK293T)	9min	This study (HEK293T) 9min	O95104_S1037	-0.5078907576218796	19.799399747315466	-1.481628382627744	0.158960891253053	0.6078812768958844	S	O95104	SCAF4	S1037	SCAF4_S1037	9
This study (HEK293T)	9min	This study (HEK293T) 9min	A1X283_S512	-0.204504513054804	13.658330344652573	-1.4815840561037148	0.1589725567573865	0.6078812768958844	S	A1X283	SH3PXD2B	S512	SH3PXD2B_S512	9
This study (HEK293T)	9min	This study (HEK293T) 9min	Q96ST2_S287	-0.3347716507807341	18.51526513470201	-1.4815735304221984	0.1589753269278741	0.6078812768958844	S	Q96ST2	IWS1	S287	IWS1_S287	9
This study (HEK293T)	9min	This study (HEK293T) 9min	Q96ST2_S289	-0.3347716507807341	18.51526513470201	-1.4815735304221984	0.1589753269278741	0.6078812768958844	S	Q96ST2	IWS1	S289	IWS1_S289	9
This study (HEK293T)	9min	This study (HEK293T) 9min	Q9UIW0_S64	-0.2025007724302359	15.64318610676681	-1.4815440304750638	0.1589830909988997	0.6078812768958844	S	Q9UIW0	VAX2	S64	VAX2_S64	9
This study (HEK293T)	9min	This study (HEK293T) 9min	Q8TBZ3_S434	-0.2456075770574521	16.168878408523444	-1.4814210933313006	0.1590154501440112	0.607943214879848	S	Q8TBZ3	WDR20	S434	WDR20_S434	9
This study (HEK293T)	9min	This study (HEK293T) 9min	O14683_S14	-0.271817479681502	18.33978938455044	-1.4813386722641062	0.1590371478420498	0.6079643838855722	S	O14683	TP53I11	S14	TP53I11_S14	9
This study (HEK293T)	9min	This study (HEK293T) 9min	O15027_S1172	-0.261576385380593	18.17532406706424	-1.4812203609254209	0.1590682981191478	0.6080216800693298	S	O15027	SEC16A	S1172	SEC16A_S1172	9
This study (HEK293T)	9min	This study (HEK293T) 9min	P42858_S1864	-0.1481262931132434	21.40937990003796	-1.4808092376994797	0.159176582572885	0.6083597857386699	S	P42858	HTT	S1864	HTT_S1864	9
This study (HEK293T)	9min	This study (HEK293T) 9min	O94988_S589	-0.1958000917765403	16.728235950810767	-1.4807617491567986	0.1591890943862697	0.6083597857386699	S	O94988	FAM13A	S589	FAM13A_S589	9
This study (HEK293T)	9min	This study (HEK293T) 9min	Q6P2E9_S676	0.3089770708784627	15.433159488766009	1.4803731171057706	0.1592915181207458	0.6085993018863609	S	Q6P2E9	EDC4	S676	EDC4_S676	9
This study (HEK293T)	9min	This study (HEK293T) 9min	Q9HCG8_S28	-0.4511805791130783	18.902887253861973	-1.4803461114101777	0.1592986374943438	0.6085993018863609	S	Q9HCG8	CWC22	S28	CWC22_S28	9
This study (HEK293T)	9min	This study (HEK293T) 9min	Q99590_S830	-0.4089940403791736	17.88468288724061	-1.4802862265965169	0.1593144255674422	0.6085993018863609	S	Q99590	SCAF11	S830	SCAF11_S830	9
This study (HEK293T)	9min	This study (HEK293T) 9min	Q96DU7_T336	0.4484398980987887	14.35027308284559	1.480278439717874	0.159316478601193	0.6085993018863609	T	Q96DU7	ITPKC	T336	ITPKC_T336	9
This study (HEK293T)	9min	This study (HEK293T) 9min	Q8IYB3_S549	-0.5567471720990831	21.10163749967394	-1.4801673402089872	0.1593457727179786	0.608649402949574	S	Q8IYB3	SRRM1	S549	SRRM1_S549	9
This study (HEK293T)	9min	This study (HEK293T) 9min	Q14966_S571	-0.5680702095555716	15.551689077807607	-1.4800603026171717	0.1593740000539008	0.6086954194952031	S	Q14966	ZNF638	S571	ZNF638_S571	9
This study (HEK293T)	9min	This study (HEK293T) 9min	Q9UQ35_S834	-0.4797083674654061	16.569406744708626	-1.4798380442495052	0.1594326260508656	0.6088305537414436	S	Q9UQ35	SRRM2	S834	SRRM2_S834	9
This study (HEK293T)	9min	This study (HEK293T) 9min	Q13905_S360	-0.1435845780664948	15.52529122752503	-1.4798034623259595	0.1594417494806141	0.6088305537414436	S	Q13905	RAPGEF1	S360	RAPGEF1_S360	9
This study (HEK293T)	9min	This study (HEK293T) 9min	Q9H3N1_S253	-0.4145572248402374	16.95516994377316	-1.4797359504086605	0.1594595617797853	0.6088367719634146	S	Q9H3N1	TMX1	S253	TMX1_S253	9
This study (HEK293T)	9min	This study (HEK293T) 9min	O14513_S928	-0.1987704808638799	13.84241257607292	-1.479616328715312	0.1594911267573665	0.6088412787813144	S	O14513	NCKAP5	S928	NCKAP5_S928	9
This study (HEK293T)	9min	This study (HEK293T) 9min	P85037_S420	-0.3157339067271927	19.57814918737657	-1.4796088130634562	0.159493110111373	0.6088412787813144	S	P85037	FOXK1	S420	FOXK1_S420	9
This study (HEK293T)	9min	This study (HEK293T) 9min	O60231_S116	-0.3273513516288311	16.431399953605172	-1.479470847634474	0.1595295223509817	0.6088719316280837	S	O60231	DHX16	S116	DHX16_S116	9
This study (HEK293T)	9min	This study (HEK293T) 9min	O14681_S320	0.2952665891771531	17.511296431315614	1.4794557417111915	0.1595335095709203	0.6088719316280837	S	O14681	EI24	S320	EI24_S320	9
This study (HEK293T)	9min	This study (HEK293T) 9min	Q6P597_S167	-0.2398663892134216	17.828396559843682	-1.4791374069837095	0.1596175535690106	0.6090516924574031	S	Q6P597	KLC3	S167	KLC3_S167	9
This study (HEK293T)	9min	This study (HEK293T) 9min	Q63HQ0_T228	0.6051013413647475	16.708239525513672	1.4790906138218085	0.1596299106050179	0.6090516924574031	T	Q63HQ0	AP1AR	T228	AP1AR_T228	9
This study (HEK293T)	9min	This study (HEK293T) 9min	Q93073_T914	0.7925265749160406	14.672944796739449	1.479047637191796	0.1596412604814326	0.6090516924574031	T	Q93073	SECISBP2L	T914	SECISBP2L_T914	9
This study (HEK293T)	9min	This study (HEK293T) 9min	O60315_T1178	-0.4114372423637658	12.799853463549471	-1.4790320850697756	0.1596453678714102	0.6090516924574031	T	O60315	ZEB2	T1178	ZEB2_T1178	9
This study (HEK293T)	9min	This study (HEK293T) 9min	Q9UQ35_S377	-0.4169067979235343	20.28779892665271	-1.4789269710185882	0.1596731313037022	0.6090958425923014	S	Q9UQ35	SRRM2	S377	SRRM2_S377	9
This study (HEK293T)	9min	This study (HEK293T) 9min	Q07955_Y189	-0.2118871658296708	14.768282347657546	-1.478621388679584	0.1597538666072775	0.6091368737249856	Y	Q07955	SRSF1	Y189	SRSF1_Y189	9
This study (HEK293T)	9min	This study (HEK293T) 9min	Q5VTB9_T446	0.3275034127141225	13.958680270906964	1.4785767052755057	0.1597656748764358	0.6091368737249856	T	Q5VTB9	RNF220	T446	RNF220_T446	9
This study (HEK293T)	9min	This study (HEK293T) 9min	Q15648_S1447	-0.4247714128977939	16.768239443334075	-1.4785596103258734	0.1597701926690898	0.6091368737249856	S	Q15648	MED1	S1447	MED1_S1447	9
This study (HEK293T)	9min	This study (HEK293T) 9min	Q9UQ35_S815	-0.4119108017210706	14.094037074050826	-1.478550161869577	0.15977268971925	0.6091368737249856	S	Q9UQ35	SRRM2	S815	SRRM2_S815	9
This study (HEK293T)	9min	This study (HEK293T) 9min	O75037_S1167	0.3839085863467808	18.762461286051643	1.478527615126516	0.1597786485327432	0.6091368737249856	S	O75037	KIF21B	S1167	KIF21B_S1167	9
This study (HEK293T)	9min	This study (HEK293T) 9min	Q9BQ67_T10	0.2346198583023309	17.48364391396663	1.478272845131081	0.1598459938173408	0.6091368737249856	T	Q9BQ67	GRWD1	T10	GRWD1_T10	9
This study (HEK293T)	9min	This study (HEK293T) 9min	Q8WWQ0_S1377	0.3781562695642719	14.607604047972544	1.4782534380484196	0.1598511248072187	0.6091368737249856	S	Q8WWQ0	PHIP	S1377	PHIP_S1377	9
This study (HEK293T)	9min	This study (HEK293T) 9min	Q9Y3R5_S720	-0.495860304509824	14.914857078035872	-1.4781749256541417	0.1598718839016567	0.6091368737249856	S	Q9Y3R5	DOP1B	S720	DOP1B_S720	9
This study (HEK293T)	9min	This study (HEK293T) 9min	P12277_T322	-0.1969232566255634	14.843569619641986	-1.478170894727595	0.1598729497606386	0.6091368737249856	T	P12277	CKB	T322	CKB_T322	9
This study (HEK293T)	9min	This study (HEK293T) 9min	Q15154_S861	0.1639990693072448	16.768058125470407	1.4781649086072743	0.159874532623547	0.6091368737249856	S	Q15154	PCM1	S861	PCM1_S861	9
This study (HEK293T)	9min	This study (HEK293T) 9min	Q14004_T494	-0.2343273330020743	18.376659417861543	-1.4780850938452477	0.1598956386626877	0.6091368737249856	T	Q14004	CDK13	T494	CDK13_T494	9
This study (HEK293T)	9min	This study (HEK293T) 9min	Q8IYB3_S551	-0.5504846264429233	21.11729031134496	-1.478067582760486	0.1599002695655066	0.6091368737249856	S	Q8IYB3	SRRM1	S551	SRRM1_S551	9
This study (HEK293T)	9min	This study (HEK293T) 9min	Q9Y478_S40	0.666842548992264	14.779244722090326	1.4780462262656404	0.1599059175593384	0.6091368737249856	S	Q9Y478	PRKAB1	S40	PRKAB1_S40	9
This study (HEK293T)	9min	This study (HEK293T) 9min	Q9P0U3_S108	-0.3413661912393593	15.003690466972708	-1.477907099813969	0.1599427153658305	0.6091368737249856	S	Q9P0U3	SENP1	S108	SENP1_S108	9
This study (HEK293T)	9min	This study (HEK293T) 9min	P06400_T821	-0.1782701838769469	19.356438694899552	-1.4778143417362464	0.1599672530340953	0.6091368737249856	T	P06400	RB1	T821	RB1_T821	9
This study (HEK293T)	9min	This study (HEK293T) 9min	Q8NHP6_T288	0.5644478775979671	13.586236942807515	1.477792934260064	0.1599729164851529	0.6091368737249856	T	Q8NHP6	MOSPD2	T288	MOSPD2_T288	9
This study (HEK293T)	9min	This study (HEK293T) 9min	Q6FI81_S305	0.2689371834150034	14.439614031761709	1.477662168477918	0.1600075148274911	0.6091368737249856	S	Q6FI81	CIAPIN1	S305	CIAPIN1_S305	9
This study (HEK293T)	9min	This study (HEK293T) 9min	Q16851_S434	-0.471049795225861	11.820125441535938	-1.477660766384728	0.1600078858306148	0.6091368737249856	S	Q16851	UGP2	S434	UGP2_S434	9
This study (HEK293T)	9min	This study (HEK293T) 9min	Q14C86_S947	-0.3854283082664711	13.24162508729371	-1.477648526627981	0.1600111245815484	0.6091368737249856	S	Q14C86	GAPVD1	S947	GAPVD1_S947	9
This study (HEK293T)	9min	This study (HEK293T) 9min	O15357_T958	0.2474483707969756	15.737783620073362	1.477594812683477	0.1600253384249586	0.6091368737249856	T	O15357	INPPL1	T958	INPPL1_T958	9
This study (HEK293T)	9min	This study (HEK293T) 9min	Q9HAP2_T35	-0.21645408050869	15.639687689134965	-1.4775564825393763	0.1600354820327186	0.6091368737249856	T	Q9HAP2	MLXIP	T35	MLXIP_T35	9
This study (HEK293T)	9min	This study (HEK293T) 9min	Q9H1E3_S61	-0.2210393037714482	25.5766596182233	-1.4775390031508184	0.1600401079186006	0.6091368737249856	S	Q9H1E3	NUCKS1	S61	NUCKS1_S61	9
This study (HEK293T)	9min	This study (HEK293T) 9min	Q8IZ21_T358	-0.4089585767510293	19.64809220234305	-1.477422865564213	0.1600708463297923	0.609192234590469	T	Q8IZ21	PHACTR4	T358	PHACTR4_T358	9
This study (HEK293T)	9min	This study (HEK293T) 9min	Q9NR48_S1162	0.3537718899423048	14.599681123304643	1.477354715247254	0.1600888861241925	0.6091992611766257	S	Q9NR48	ASH1L	S1162	ASH1L_S1162	9
This study (HEK293T)	9min	This study (HEK293T) 9min	O95704_S88	0.4345481020244115	13.129218933535055	1.4771560942464594	0.1601414719387021	0.609337733825627	S	O95704	APBB3	S88	APBB3_S88	9
This study (HEK293T)	9min	This study (HEK293T) 9min	Q13144_S189	-0.1999180171297787	17.442525282311124	-1.4768516418448892	0.1602221050082927	0.6095828873798517	S	Q13144	EIF2B5	S189	EIF2B5_S189	9
This study (HEK293T)	9min	This study (HEK293T) 9min	Q9HCG8_S61	-0.2961269360083776	21.489488227668325	-1.4765689513345666	0.1602970047754712	0.609804240641687	S	Q9HCG8	CWC22	S61	CWC22_S61	9
This study (HEK293T)	9min	This study (HEK293T) 9min	O60563_S352	0.2441732340627815	14.275794141018462	1.4764486517151518	0.1603288873875976	0.609804240641687	S	O60563	CCNT1	S352	CCNT1_S352	9
This study (HEK293T)	9min	This study (HEK293T) 9min	Q9H3N1_S228	0.3897129539326052	15.552824861324204	1.4762722673213895	0.1603756435044302	0.609804240641687	S	Q9H3N1	TMX1	S228	TMX1_S228	9
This study (HEK293T)	9min	This study (HEK293T) 9min	Q12872_S844	-0.4799012839256278	16.454994801389528	-1.4762362981072532	0.160385179645448	0.609804240641687	S	Q12872	SFSWAP	S844	SFSWAP_S844	9
This study (HEK293T)	9min	This study (HEK293T) 9min	Q12872_S846	-0.4799012839256278	16.454994801389528	-1.4762362981072532	0.160385179645448	0.609804240641687	S	Q12872	SFSWAP	S846	SFSWAP_S846	9
This study (HEK293T)	9min	This study (HEK293T) 9min	Q86US8_S438	0.3630451060868651	17.930009114536087	1.4762153305141388	0.1603907387815152	0.609804240641687	S	Q86US8	SMG6	S438	SMG6_S438	9
This study (HEK293T)	9min	This study (HEK293T) 9min	Q8NF91_S8300	0.1967157442009064	15.02261340621779	1.4761854352436634	0.1603986651891751	0.609804240641687	S	Q8NF91	SYNE1	S8300	SYNE1_S8300	9
This study (HEK293T)	9min	This study (HEK293T) 9min	P18858_S91	-0.3166875563017726	17.807629187639126	-1.4761428307781617	0.1604099618657664	0.609804240641687	S	P18858	LIG1	S91	LIG1_S91	9
This study (HEK293T)	9min	This study (HEK293T) 9min	Q96T58_T2950	0.6409070876729306	13.223004803689152	1.4758047945310973	0.1604996164592027	0.6100544385870441	T	Q96T58	SPEN	T2950	SPEN_T2950	9
This study (HEK293T)	9min	This study (HEK293T) 9min	Q92598_S43	-0.246394511142082	14.983015983671027	-1.4757724041635882	0.1605082092805572	0.6100544385870441	S	Q92598	HSPH1	S43	HSPH1_S43	9
This study (HEK293T)	9min	This study (HEK293T) 9min	Q09666_S5589	0.5221555585087234	14.370462811065758	1.475546819075644	0.1605680652321467	0.6102202862949146	S	Q09666	AHNAK	S5589	AHNAK_S5589	9
This study (HEK293T)	9min	This study (HEK293T) 9min	Q92934_T80	-0.3675233905721562	12.971700501575157	-1.4753441896714357	0.1606218460364686	0.610323173962213	T	Q92934	BAD	T80	BAD_T80	9
This study (HEK293T)	9min	This study (HEK293T) 9min	Q12873_S93	-0.3468748977893128	18.05916705710038	-1.4752901386758226	0.1606361944923369	0.610323173962213	S	Q12873	CHD3	S93	CHD3_S93	9
This study (HEK293T)	9min	This study (HEK293T) 9min	Q8NB15_S185	-0.2517876997348516	18.006807019785363	-1.475195669942592	0.1606612748603736	0.610323173962213	S	Q8NB15	ZNF511	S185	ZNF511_S185	9
This study (HEK293T)	9min	This study (HEK293T) 9min	Q9NPE2_S239	0.1886797312031625	16.964803433058105	1.4751654693809433	0.1606692934512481	0.610323173962213	S	Q9NPE2	NGRN	S239	NGRN_S239	9
This study (HEK293T)	9min	This study (HEK293T) 9min	Q14011_S152	-0.2080958371273524	17.663854165984596	-1.4751392508104244	0.1606762550484252	0.610323173962213	S	Q14011	CIRBP	S152	CIRBP_S152	9
This study (HEK293T)	9min	This study (HEK293T) 9min	Q9NYF8_S648	-0.2499804719252765	24.855807209517263	-1.4748481627641243	0.160753562077717	0.6104533029911595	S	Q9NYF8	BCLAF1	S648	BCLAF1_S648	9
This study (HEK293T)	9min	This study (HEK293T) 9min	Q9NW75_S117	-0.1914960851085076	19.262014497864698	-1.4748239631225386	0.1607599904003655	0.6104533029911595	S	Q9NW75	GPATCH2	S117	GPATCH2_S117	9
This study (HEK293T)	9min	This study (HEK293T) 9min	P62070_S186	0.3054526395674237	20.59767590716642	1.474788157990842	0.1607695019640561	0.6104533029911595	S	P62070	RRAS2	S186	RRAS2_S186	9
This study (HEK293T)	9min	This study (HEK293T) 9min	Q14141_T418	0.2518965242080284	15.963495320158282	1.474742644081931	0.1607815933213632	0.6104533029911595	T	Q14141	SEPTIN6	T418	SEPTIN6_T418	9
This study (HEK293T)	9min	This study (HEK293T) 9min	Q99442_S345	-0.5047546279158901	16.67236768263372	-1.474704800586509	0.1607916475103508	0.6104533029911595	S	Q99442	SEC62	S345	SEC62_S345	9
This study (HEK293T)	9min	This study (HEK293T) 9min	Q9Y520_T1244	-0.2212028562528587	17.14862092944741	-1.4745561418254003	0.1608311479545491	0.6105416534863912	T	Q9Y520	PRRC2C	T1244	PRRC2C_T1244	9
This study (HEK293T)	9min	This study (HEK293T) 9min	Q9BYW2_S321	-0.2555052661298731	18.606030116852462	-1.4744675475874467	0.1608546923617543	0.6105694205074359	S	Q9BYW2	SETD2	S321	SETD2_S321	9
This study (HEK293T)	9min	This study (HEK293T) 9min	P29375_S204	0.3107217285681685	15.490405978031989	1.474208756806915	0.1609234838590608	0.61065665886109	S	P29375	KDM5A	S204	KDM5A_S204	9
This study (HEK293T)	9min	This study (HEK293T) 9min	Q9P0K7_S423	0.3385535256513385	14.581474994388763	1.474146146040655	0.1609401306641157	0.61065665886109	S	Q9P0K7	RAI14	S423	RAI14_S423	9
This study (HEK293T)	9min	This study (HEK293T) 9min	O43439_S551	0.6212403927925241	11.30180599952208	1.474104686933874	0.1609511545033541	0.61065665886109	S	O43439	CBFA2T2	S551	CBFA2T2_S551	9
This study (HEK293T)	9min	This study (HEK293T) 9min	Q9Y4J8_S662	0.5782408734825708	17.827618506389676	1.474076685319881	0.1609586003951678	0.61065665886109	S	Q9Y4J8	DTNA	S662	DTNA_S662	9
This study (HEK293T)	9min	This study (HEK293T) 9min	Q9UMZ2_S809	-0.2512415421578424	19.38377626771356	-1.4739945918335713	0.1609804314745478	0.61065665886109	S	Q9UMZ2	SYNRG	S809	SYNRG_S809	9
This study (HEK293T)	9min	This study (HEK293T) 9min	Q92538_S1318	-0.2489842545010532	22.694095300194736	-1.47393632853172	0.1609959268992041	0.61065665886109	S	Q92538	GBF1	S1318	GBF1_S1318	9
This study (HEK293T)	9min	This study (HEK293T) 9min	Q9P2Y5_S508	-0.4743932534728614	17.84601228252632	-1.4738084978523738	0.1610299284724689	0.61065665886109	S	Q9P2Y5	UVRAG	S508	UVRAG_S508	9
This study (HEK293T)	9min	This study (HEK293T) 9min	Q96ST2_S365	-0.3182147814565361	20.305729769628662	-1.4737893858455962	0.1610350125720439	0.61065665886109	S	Q96ST2	IWS1	S365	IWS1_S365	9
This study (HEK293T)	9min	This study (HEK293T) 9min	Q6P9G9_S302	0.2197621055868097	14.374367102845918	1.4737567594848802	0.1610436920144744	0.61065665886109	S	Q6P9G9	ZNF449	S302	ZNF449_S302	9
This study (HEK293T)	9min	This study (HEK293T) 9min	O43439_S44	0.1937658456929654	17.731974009501265	1.4736587117488382	0.1610697775495711	0.61065665886109	S	O43439	CBFA2T2	S44	CBFA2T2_S44	9
This study (HEK293T)	9min	This study (HEK293T) 9min	P51608_S292	-0.4338017405951504	13.012142010635763	-1.473604009385627	0.1610843326041826	0.61065665886109	S	P51608	MECP2	S292	MECP2_S292	9
This study (HEK293T)	9min	This study (HEK293T) 9min	P51608_S295	-0.4338017405951504	13.012142010635763	-1.473604009385627	0.1610843326041826	0.61065665886109	S	P51608	MECP2	S295	MECP2_S295	9
This study (HEK293T)	9min	This study (HEK293T) 9min	Q9P2Q2_S950	-0.3235987435575111	12.091454499922236	-1.4735160686180515	0.1611077339350186	0.61065665886109	S	Q9P2Q2	FRMD4A	S950	FRMD4A_S950	9
This study (HEK293T)	9min	This study (HEK293T) 9min	Q9P2Q2_S953	-0.3235987435575111	12.091454499922236	-1.4735160686180515	0.1611077339350186	0.61065665886109	S	Q9P2Q2	FRMD4A	S953	FRMD4A_S953	9
This study (HEK293T)	9min	This study (HEK293T) 9min	P51116_S450	-0.4648171871900928	14.513341577988708	-1.4734562546916772	0.1611236522353193	0.61065665886109	S	P51116	FXR2	S450	FXR2_S450	9
This study (HEK293T)	9min	This study (HEK293T) 9min	Q9BV44_S154	-0.2635904281673191	17.35711593281916	-1.4733986328367177	0.1611389883959292	0.61065665886109	S	Q9BV44	THUMPD3	S154	THUMPD3_S154	9
This study (HEK293T)	9min	This study (HEK293T) 9min	Q9BRD0_S370	-0.1729787073446331	16.61829030792562	-1.4733436499709474	0.161153623316664	0.61065665886109	S	Q9BRD0	BUD13	S370	BUD13_S370	9
This study (HEK293T)	9min	This study (HEK293T) 9min	Q15311_S92	-0.2510097550097558	13.207697283525116	-1.4732101923433498	0.1611891506500904	0.6107297660848426	S	Q15311	RALBP1	S92	RALBP1_S92	9
This study (HEK293T)	9min	This study (HEK293T) 9min	Q16539_T175	-0.2036827534193257	14.736507615429185	-1.4729549944329443	0.1612571042153645	0.6109114496839048	T	Q16539	MAPK14	T175	MAPK14_T175	9
This study (HEK293T)	9min	This study (HEK293T) 9min	Q96T37_S118	-0.2577913443997488	16.849306061709378	-1.472854500478554	0.1612838700719913	0.6109114496839048	S	Q96T37	RBM15	S118	RBM15_S118	9
This study (HEK293T)	9min	This study (HEK293T) 9min	Q13426_S259	0.2625685244265767	14.590735383746097	1.4726967161099576	0.1613259022804365	0.6109114496839048	S	Q13426	XRCC4	S259	XRCC4_S259	9
This study (HEK293T)	9min	This study (HEK293T) 9min	Q9Y678_S355	-0.209242998500823	14.888581245918692	-1.4726888004050125	0.161328011186526	0.6109114496839048	S	Q9Y678	COPG1	S355	COPG1_S355	9
This study (HEK293T)	9min	This study (HEK293T) 9min	Q96L73_S1337	-0.2729143003633503	16.137674207777213	-1.4726711229890876	0.1613327208953196	0.6109114496839048	S	Q96L73	NSD1	S1337	NSD1_S1337	9
This study (HEK293T)	9min	This study (HEK293T) 9min	P40818_S452	1.164085878436321	14.616283556488302	1.4726643094646397	0.1613345362203507	0.6109114496839048	S	P40818	USP8	S452	USP8_S452	9
This study (HEK293T)	9min	This study (HEK293T) 9min	P16403_S2	-0.2066542806785314	16.0664020766449	-1.4725236194128433	0.1613720240199647	0.6109919025393591	S	P16403	H1-2	S2	H1-2_S2	9
This study (HEK293T)	9min	This study (HEK293T) 9min	Q96ST2_S363	-0.3128245893896597	20.33620966191164	-1.4724146344863098	0.1614010687563929	0.6109920354165987	S	Q96ST2	IWS1	S363	IWS1_S363	9
This study (HEK293T)	9min	This study (HEK293T) 9min	Q9ULD2_S399	0.3447375576541347	16.001013532353006	1.47240160508377	0.1614045414133481	0.6109920354165987	S	Q9ULD2	MTUS1	S399	MTUS1_S399	9
This study (HEK293T)	9min	This study (HEK293T) 9min	Q15003_S15	0.3774970125015429	16.661651864331095	1.4722581634535197	0.1614427762505255	0.6110085616734188	S	Q15003	NCAPH	S15	NCAPH_S15	9
This study (HEK293T)	9min	This study (HEK293T) 9min	Q16513_T39	0.4681162420862925	14.44075831232307	1.4721725543063358	0.1614655992378258	0.6110085616734188	T	Q16513	PKN2	T39	PKN2_T39	9
This study (HEK293T)	9min	This study (HEK293T) 9min	Q16584_T637	-0.3800112816436005	15.779939149021208	-1.4721686504606493	0.1614666400482778	0.6110085616734188	T	Q16584	MAP3K11	T637	MAP3K11_T637	9
This study (HEK293T)	9min	This study (HEK293T) 9min	Q9HCG8_S829	-0.2020106845566509	19.039851975271155	-1.4721415200806816	0.1614738734757344	0.6110085616734188	S	Q9HCG8	CWC22	S829	CWC22_S829	9
This study (HEK293T)	9min	This study (HEK293T) 9min	P78549_S73	-0.2967368396192995	15.046760016428664	-1.471923806273202	0.1615319294898101	0.6111506518413092	S	P78549	NTHL1	S73	NTHL1_S73	9
This study (HEK293T)	9min	This study (HEK293T) 9min	Q9Y3R0_S762	-0.2046599947319336	17.990190820336625	-1.471862312398192	0.1615483307163597	0.6111506518413092	S	Q9Y3R0	GRIP1	S762	GRIP1_S762	9
This study (HEK293T)	9min	This study (HEK293T) 9min	Q5VUJ6_S364	-0.2364596415514981	16.832678956151195	-1.4717650826055924	0.1615742660079696	0.6111506518413092	S	Q5VUJ6	LRCH2	S364	LRCH2_S364	9
This study (HEK293T)	9min	This study (HEK293T) 9min	Q9H7S9_S252	0.3723894971394834	17.32878706574192	1.4717570615351645	0.1615764057207246	0.6111506518413092	S	Q9H7S9	ZNF703	S252	ZNF703_S252	9
This study (HEK293T)	9min	This study (HEK293T) 9min	Q1RMZ1_S18	-0.2822403552171693	17.702085809956547	-1.4716441497462538	0.1616065287384533	0.6112031377441052	S	Q1RMZ1	BMT2	S18	BMT2_S18	9
This study (HEK293T)	9min	This study (HEK293T) 9min	P06737_S430	0.4590896807279865	13.496959053083932	1.4713963712624796	0.1616726483472606	0.6112486257643215	S	P06737	PYGL	S430	PYGL_S430	9
This study (HEK293T)	9min	This study (HEK293T) 9min	Q8IVW6_S311	0.3630035683086774	17.604268183295602	1.4713844139760843	0.1616758397140086	0.6112486257643215	S	Q8IVW6	ARID3B	S311	ARID3B_S311	9
This study (HEK293T)	9min	This study (HEK293T) 9min	Q9Y4B5_T1675	-0.640874563489584	12.666358323454888	-1.471361546918681	0.1616819430143718	0.6112486257643215	T	Q9Y4B5	MTCL1	T1675	MTCL1_T1675	9
This study (HEK293T)	9min	This study (HEK293T) 9min	Q86VW2_S501	-0.2987973126435115	15.946865381724088	-1.4711908430461842	0.1617275105472705	0.6112486257643215	S	Q86VW2	ARHGEF25	S501	ARHGEF25_S501	9
This study (HEK293T)	9min	This study (HEK293T) 9min	Q9NS62_S655	-0.1977546860961645	16.44882301791265	-1.4710284263889886	0.1617708758084762	0.6112486257643215	S	Q9NS62	THSD1	S655	THSD1_S655	9
This study (HEK293T)	9min	This study (HEK293T) 9min	Q76FK4_S1099	0.2063777022908333	18.21218280830115	1.4709326552169786	0.1617964512490947	0.6112486257643215	S	Q76FK4	NOL8	S1099	NOL8_S1099	9
This study (HEK293T)	9min	This study (HEK293T) 9min	Q7Z2K8_S75	-0.161434959021129	18.18333889776432	-1.470921101840595	0.1617995367751538	0.6112486257643215	S	Q7Z2K8	GPRIN1	S75	GPRIN1_S75	9
This study (HEK293T)	9min	This study (HEK293T) 9min	Q9NRL2_S1320	0.276747219470451	16.544831227090267	1.4708164781598152	0.1618274805390233	0.6112486257643215	S	Q9NRL2	BAZ1A	S1320	BAZ1A_S1320	9
This study (HEK293T)	9min	This study (HEK293T) 9min	Q7Z2Z1_S1334	0.3600103886509807	18.07650996955009	1.470674443651091	0.1618654227173865	0.6112486257643215	S	Q7Z2Z1	TICRR	S1334	TICRR_S1334	9
This study (HEK293T)	9min	This study (HEK293T) 9min	Q9NXL9_T1064	0.37359546506244	15.217336198788292	1.4706413272680707	0.1618742702762205	0.6112486257643215	T	Q9NXL9	MCM9	T1064	MCM9_T1064	9
This study (HEK293T)	9min	This study (HEK293T) 9min	Q86YM7_S138	-0.2190270967239307	13.455261297851006	-1.4705496952259056	0.1618987533018603	0.6112486257643215	S	Q86YM7	HOMER1	S138	HOMER1_S138	9
This study (HEK293T)	9min	This study (HEK293T) 9min	Q9NVM1_T148	0.2342918917451015	15.020239663038522	1.470547695386808	0.1618992876701347	0.6112486257643215	T	Q9NVM1	EVA1B	T148	EVA1B_T148	9
This study (HEK293T)	9min	This study (HEK293T) 9min	Q13472_S976	-0.2967785992105671	15.51670149024991	-1.4705468640447608	0.1618995098098448	0.6112486257643215	S	Q13472	TOP3A	S976	TOP3A_S976	9
This study (HEK293T)	9min	This study (HEK293T) 9min	Q7Z401_Y580	-0.192865164305747	14.496015960178743	-1.470488662014392	0.1619150623801615	0.6112486257643215	Y	Q7Z401	DENND4A	Y580	DENND4A_Y580	9
This study (HEK293T)	9min	This study (HEK293T) 9min	Q99856_S101	-0.2906092174255263	20.044091059405044	-1.4704688448452616	0.1619203581474484	0.6112486257643215	S	Q99856	ARID3A	S101	ARID3A_S101	9
This study (HEK293T)	9min	This study (HEK293T) 9min	O43237_S194	-0.2736555621573675	15.5024570593712	-1.4704687161968353	0.1619203925268011	0.6112486257643215	S	O43237	DYNC1LI2	S194	DYNC1LI2_S194	9
This study (HEK293T)	9min	This study (HEK293T) 9min	P24588_S81	0.5224949837412929	12.209436676062912	1.470467978192287	0.1619205897475093	0.6112486257643215	S	P24588	AKAP5	S81	AKAP5_S81	9
This study (HEK293T)	9min	This study (HEK293T) 9min	Q96FV9_S2	0.269621950023982	15.62710656554476	1.4704386633771604	0.161928423856089	0.6112486257643215	S	Q96FV9	THOC1	S2	THOC1_S2	9
This study (HEK293T)	9min	This study (HEK293T) 9min	Q9BX66_S465	-0.2187507371548136	15.164912245184489	-1.4703567654740457	0.1619503119696533	0.6112486257643215	S	Q9BX66	SORBS1	S465	SORBS1_S465	9
This study (HEK293T)	9min	This study (HEK293T) 9min	Q14746_S162	0.6402911330398613	12.824705618566556	1.4703077835889051	0.1619634040911486	0.6112486257643215	S	Q14746	COG2	S162	COG2_S162	9
This study (HEK293T)	9min	This study (HEK293T) 9min	Q9UQ35_T1003	-0.1696712634021295	20.585019828758146	-1.4702713502776408	0.1619731427379299	0.6112486257643215	T	Q9UQ35	SRRM2	T1003	SRRM2_T1003	9
This study (HEK293T)	9min	This study (HEK293T) 9min	P22059_S385	-0.2933830875537975	16.000810374741835	-1.470159723914034	0.1620029835640668	0.6112486257643215	S	P22059	OSBP	S385	OSBP_S385	9
This study (HEK293T)	9min	This study (HEK293T) 9min	Q15154_S1786	-0.2147873057874267	13.12221616147446	-1.4701507568794323	0.1620053808996083	0.6112486257643215	S	Q15154	PCM1	S1786	PCM1_S1786	9
This study (HEK293T)	9min	This study (HEK293T) 9min	O60885_S692	-0.1910659219409609	14.063844223821118	-1.4701390627185955	0.1620085073762905	0.6112486257643215	S	O60885	BRD4	S692	BRD4_S692	9
This study (HEK293T)	9min	This study (HEK293T) 9min	O43432_S1156	-0.3889115747385183	18.47364537746689	-1.4697544830063023	0.1621113541113797	0.6115121522919712	S	O43432	EIF4G3	S1156	EIF4G3_S1156	9
This study (HEK293T)	9min	This study (HEK293T) 9min	P78310_S323	0.2219972270798997	17.475195280205167	1.469691362851445	0.1621282392836582	0.6115121522919712	S	P78310	CXADR	S323	CXADR_S323	9
This study (HEK293T)	9min	This study (HEK293T) 9min	Q04656_S362	-0.260177672778326	15.128799215995071	-1.4695525072728812	0.1621653894623528	0.6115121522919712	S	Q04656	ATP7A	S362	ATP7A_S362	9
This study (HEK293T)	9min	This study (HEK293T) 9min	Q5UIP0_S1431	-0.2510495010965066	15.212114729552646	-1.4695347188785792	0.1621701491774425	0.6115121522919712	S	Q5UIP0	RIF1	S1431	RIF1_S1431	9
This study (HEK293T)	9min	This study (HEK293T) 9min	O14641_T151	-0.2202943204611642	16.772164938393985	-1.4694754489817554	0.1621860091094702	0.6115121522919712	T	O14641	DVL2	T151	DVL2_T151	9
This study (HEK293T)	9min	This study (HEK293T) 9min	Q659A1_S416	-0.4262744915212977	14.86863861215114	-1.4694604845157722	0.1621900136295289	0.6115121522919712	S	Q659A1	ICE2	S416	ICE2_S416	9
This study (HEK293T)	9min	This study (HEK293T) 9min	Q06413_S110	-0.2789908703261723	16.695634051668797	-1.4694525437088068	0.1621921386382054	0.6115121522919712	S	Q06413	MEF2C	S110	MEF2C_S110	9
This study (HEK293T)	9min	This study (HEK293T) 9min	Q03111_S440	-0.1875184410490433	17.03301764268527	-1.469305615177299	0.1622314617891554	0.6115991173973371	S	Q03111	MLLT1	S440	MLLT1_S440	9
This study (HEK293T)	9min	This study (HEK293T) 9min	O75533_T273	-0.4682346139103259	17.75011996831673	-1.469146038351456	0.1622741790338996	0.611611015101914	T	O75533	SF3B1	T273	SF3B1_T273	9
This study (HEK293T)	9min	This study (HEK293T) 9min	Q15648_T805	0.3949517804632947	16.376153146311395	1.4691345302471048	0.1622772600085546	0.611611015101914	T	Q15648	MED1	T805	MED1_T805	9
This study (HEK293T)	9min	This study (HEK293T) 9min	Q6Q0C0_S94	-0.2131319264171658	15.85487331810258	-1.469103087162993	0.1622856782670285	0.611611015101914	S	Q6Q0C0	TRAF7	S94	TRAF7_S94	9
This study (HEK293T)	9min	This study (HEK293T) 9min	Q96QZ7_S1379	-0.2440360854334891	20.34915542144324	-1.4689917614074672	0.1623154864335557	0.611611015101914	S	Q96QZ7	MAGI1	S1379	MAGI1_S1379	9
This study (HEK293T)	9min	This study (HEK293T) 9min	O95376_S353	-0.2100666410278329	16.486554106891873	-1.4689138077975477	0.1623363617072699	0.611611015101914	S	O95376	ARIH2	S353	ARIH2_S353	9
This study (HEK293T)	9min	This study (HEK293T) 9min	Q7Z4F1_T583	0.3902981704960702	12.75857349128295	1.4689051045725128	0.1623386924908526	0.611611015101914	T	Q7Z4F1	LRP10	T583	LRP10_T583	9
This study (HEK293T)	9min	This study (HEK293T) 9min	Q9UBC2_S244	0.4406111468799381	14.858830058772998	1.4688687792302837	0.1623484209677754	0.611611015101914	S	Q9UBC2	EPS15L1	S244	EPS15L1_S244	9
This study (HEK293T)	9min	This study (HEK293T) 9min	Q86V59_S328	-0.3243942811744311	15.25136429868846	-1.468699019484179	0.1623938916203804	0.611635395965088	S	Q86V59	PNMA8A	S328	PNMA8A_S328	9
This study (HEK293T)	9min	This study (HEK293T) 9min	O75533_S259	-0.4398428822788212	16.462223379132773	-1.4686900299846934	0.1623962997794745	0.611635395965088	S	O75533	SF3B1	S259	SF3B1_S259	9
This study (HEK293T)	9min	This study (HEK293T) 9min	Q8WWI1_T1048	0.3188733274221267	15.783885048842118	1.4685546646366392	0.1624325658184705	0.611635395965088	T	Q8WWI1	LMO7	T1048	LMO7_T1048	9
This study (HEK293T)	9min	This study (HEK293T) 9min	Q8N9E0_S145	-0.3517657387201165	15.90708284924609	-1.468472654530202	0.1624545406056486	0.611635395965088	S	Q8N9E0	FAM133A	S145	FAM133A_S145	9
This study (HEK293T)	9min	This study (HEK293T) 9min	Q96MH2_S29	-0.2742588534283143	18.860463298280084	-1.4683889715253304	0.1624769661952409	0.611635395965088	S	Q96MH2	HEXIM2	S29	HEXIM2_S29	9
This study (HEK293T)	9min	This study (HEK293T) 9min	Q96ST2_S511	-0.2044950402748604	20.632275020837124	-1.4683714851710388	0.1624816525588118	0.611635395965088	S	Q96ST2	IWS1	S511	IWS1_S511	9
This study (HEK293T)	9min	This study (HEK293T) 9min	Q12888_S1705	-0.3090577908028908	12.028831370609328	-1.4683615724219452	0.162484309237126	0.611635395965088	S	Q12888	TP53BP1	S1705	TP53BP1_S1705	9
This study (HEK293T)	9min	This study (HEK293T) 9min	Q05209_T509	-0.1793412609156703	16.261823351980365	-1.468359149032338	0.1624849587260789	0.611635395965088	T	Q05209	PTPN12	T509	PTPN12_T509	9
This study (HEK293T)	9min	This study (HEK293T) 9min	A6NHT5_S171	-0.2927227557327896	15.438332306392663	-1.4682240704838094	0.1625211643322735	0.6116492799299851	S	A6NHT5	HMX3	S171	HMX3_S171	9
This study (HEK293T)	9min	This study (HEK293T) 9min	A6NHT5_S180	-0.2927227557327896	15.438332306392663	-1.4682240704838094	0.1625211643322735	0.6116492799299851	S	A6NHT5	HMX3	S180	HMX3_S180	9
This study (HEK293T)	9min	This study (HEK293T) 9min	Q07157_S968	0.2075114189735565	14.544905534750166	1.4681361750593145	0.1625447268689092	0.6116518562681809	S	Q07157	TJP1	S968	TJP1_S968	9
This study (HEK293T)	9min	This study (HEK293T) 9min	Q96RY7_S190	0.2890912877477998	12.94192037306076	1.4680686940882082	0.1625628187332464	0.6116518562681809	S	Q96RY7	IFT140	S190	IFT140_S190	9
This study (HEK293T)	9min	This study (HEK293T) 9min	Q01484_S1822	-0.2781948737146518	15.603042311769729	-1.4679835193313695	0.1625856567461423	0.6116518562681809	S	Q01484	ANK2	S1822	ANK2_S1822	9
This study (HEK293T)	9min	This study (HEK293T) 9min	Q9UJF2_S818	0.2535013577307623	15.686080412016086	1.4679214180133977	0.1626023097291657	0.6116518562681809	S	Q9UJF2	RASAL2	S818	RASAL2_S818	9
This study (HEK293T)	9min	This study (HEK293T) 9min	Q8IWE5_S364	-0.1788360639984141	18.06102565653871	-1.467896201067964	0.1626090722664839	0.6116518562681809	S	Q8IWE5	PLEKHM2	S364	PLEKHM2_S364	9
This study (HEK293T)	9min	This study (HEK293T) 9min	P84550_S56	-0.3499459095731119	15.7584061979797	-1.4678226736418305	0.1626287917679786	0.6116518562681809	S	P84550	SKOR1	S56	SKOR1_S56	9
This study (HEK293T)	9min	This study (HEK293T) 9min	Q9H910_T76	0.5331139121429782	15.428164911952694	1.467690008404616	0.1626643766096274	0.6116518562681809	T	Q9H910	JPT2	T76	JPT2_T76	9
This study (HEK293T)	9min	This study (HEK293T) 9min	Q9Y314_S107	0.4289954625876291	21.030532210762	1.4676671521777649	0.162670507996139	0.6116518562681809	S	Q9Y314	NOSIP	S107	NOSIP_S107	9
This study (HEK293T)	9min	This study (HEK293T) 9min	P28290_S273	-0.4804398413598925	17.27900587510559	-1.467615235674078	0.1626844357740408	0.6116518562681809	S	P28290	ITPRID2	S273	ITPRID2_S273	9
This study (HEK293T)	9min	This study (HEK293T) 9min	P28290_S276	-0.4804398413598925	17.27900587510559	-1.467615235674078	0.1626844357740408	0.6116518562681809	S	P28290	ITPRID2	S276	ITPRID2_S276	9
This study (HEK293T)	9min	This study (HEK293T) 9min	Q9P2Q2_S714	-0.4387990545596256	14.817875143889692	-1.4675280501334511	0.1627078274980649	0.6116786719773363	S	Q9P2Q2	FRMD4A	S714	FRMD4A_S714	9
This study (HEK293T)	9min	This study (HEK293T) 9min	Q9Y608_S340	0.3742224476256623	13.143113863915705	1.467400920810147	0.1627419410734616	0.6117060188717823	S	Q9Y608	LRRFIP2	S340	LRRFIP2_S340	9
This study (HEK293T)	9min	This study (HEK293T) 9min	Q14674_S1126	0.3230480649047038	17.06333233714626	1.4673705022429953	0.1627501043988875	0.6117060188717823	S	Q14674	ESPL1	S1126	ESPL1_S1126	9
This study (HEK293T)	9min	This study (HEK293T) 9min	Q9NPH2_S473	0.7606792209517597	13.497122154887862	1.4673191655726938	0.1627638822144216	0.6117060188717823	S	Q9NPH2	ISYNA1	S473	ISYNA1_S473	9
This study (HEK293T)	9min	This study (HEK293T) 9min	Q674X7_S339	0.2290959037029907	16.819762706975553	1.4671617685599854	0.162806130707724	0.611724000885481	S	Q674X7	KAZN	S339	KAZN_S339	9
This study (HEK293T)	9min	This study (HEK293T) 9min	Q96HA9_T240	-0.1933889204135095	13.753807425089857	-1.4670355880516364	0.1628400066460709	0.611724000885481	T	Q96HA9	PEX11G	T240	PEX11G_T240	9
This study (HEK293T)	9min	This study (HEK293T) 9min	Q92613_S556	-0.4923528481828576	17.32528575187351	-1.4668254172610709	0.1628964446213609	0.611724000885481	S	Q92613	JADE3	S556	JADE3_S556	9
This study (HEK293T)	9min	This study (HEK293T) 9min	Q5DX21_S381	-0.2871034617115384	15.242253306909657	-1.4668022672906884	0.1629026621654418	0.611724000885481	S	Q5DX21	IGSF11	S381	IGSF11_S381	9
This study (HEK293T)	9min	This study (HEK293T) 9min	Q9NYF3_S232	-0.2395309162047283	16.608993365791303	-1.4667590190537316	0.1629142781648379	0.611724000885481	S	Q9NYF3	FAM53C	S232	FAM53C_S232	9
This study (HEK293T)	9min	This study (HEK293T) 9min	P16591_S411	-0.2597299437978755	18.91345928199002	-1.4666959186887494	0.1629312274606774	0.611724000885481	S	P16591	FER	S411	FER_S411	9
This study (HEK293T)	9min	This study (HEK293T) 9min	Q4KWH8_S900	-0.1818941172027859	14.43953219199158	-1.466668615855135	0.1629385616883272	0.611724000885481	S	Q4KWH8	PLCH1	S900	PLCH1_S900	9
This study (HEK293T)	9min	This study (HEK293T) 9min	P27816_S580	0.3637967382840834	16.329771540080362	1.4666378926447283	0.1629468150429946	0.611724000885481	S	P27816	MAP4	S580	MAP4_S580	9
This study (HEK293T)	9min	This study (HEK293T) 9min	Q9NRA8_S564	0.5109273886277741	19.365645269733594	1.466630731711832	0.1629487387759233	0.611724000885481	S	Q9NRA8	EIF4ENIF1	S564	EIF4ENIF1_S564	9
This study (HEK293T)	9min	This study (HEK293T) 9min	Q8N1G4_S518	-0.1933234407035691	16.561677220359016	-1.4665647713475771	0.162966459438517	0.611724000885481	S	Q8N1G4	LRRC47	S518	LRRC47_S518	9
This study (HEK293T)	9min	This study (HEK293T) 9min	Q6NUJ5_S447	0.2096860136056122	15.774425318543209	1.466480248417314	0.1629891693890483	0.611724000885481	S	Q6NUJ5	PWWP2B	S447	PWWP2B_S447	9
This study (HEK293T)	9min	This study (HEK293T) 9min	Q12888_S1094	-0.4434445871411938	17.848077702185446	-1.4664712719460569	0.1629915813767004	0.611724000885481	S	Q12888	TP53BP1	S1094	TP53BP1_S1094	9
This study (HEK293T)	9min	This study (HEK293T) 9min	Q12888_S1101	-0.4434445871411938	17.848077702185446	-1.4664712719460569	0.1629915813767004	0.611724000885481	S	Q12888	TP53BP1	S1101	TP53BP1_S1101	9
This study (HEK293T)	9min	This study (HEK293T) 9min	Q8WYK2_T148	0.5137953932803114	17.801997354277532	1.466453654136959	0.1629963153874551	0.611724000885481	T	Q8WYK2	JDP2	T148	JDP2_T148	9
This study (HEK293T)	9min	This study (HEK293T) 9min	Q14118_T790	1.1272737060455356	15.926080643661397	1.4661137881028885	0.1630876617715122	0.6119480255034396	T	Q14118	DAG1	T790	DAG1_T790	9
This study (HEK293T)	9min	This study (HEK293T) 9min	Q9UKX7_S330	0.2176973797209491	18.6090854269938	1.466110518450109	0.1630885407681415	0.6119480255034396	S	Q9UKX7	NUP50	S330	NUP50_S330	9
This study (HEK293T)	9min	This study (HEK293T) 9min	Q9UJA5_S312	-0.2995566676627916	13.183944292234768	-1.4657343452683231	0.1631896954918089	0.6122665148500898	S	Q9UJA5	TRMT6	S312	TRMT6_S312	9
This study (HEK293T)	9min	This study (HEK293T) 9min	Q12959_S598	-0.1786640457191168	15.767034781562694	-1.4656184977510611	0.1632208579181173	0.6123223648663318	S	Q12959	DLG1	S598	DLG1_S598	9
This study (HEK293T)	9min	This study (HEK293T) 9min	O15075_T34	-0.3815096171622461	15.079123482928647	-1.4652193392367638	0.1633282674795354	0.6123384754202624	T	O15075	DCLK1	T34	DCLK1_T34	9
This study (HEK293T)	9min	This study (HEK293T) 9min	Q09472_S285	0.5978879149064866	15.441651166726825	1.465195620469922	0.1633346518087047	0.6123384754202624	S	Q09472	EP300	S285	EP300_S285	9
This study (HEK293T)	9min	This study (HEK293T) 9min	Q9NW75_S115	-0.1941429242559564	19.19845735179959	-1.4651852383402102	0.1633374464092847	0.6123384754202624	S	Q9NW75	GPATCH2	S115	GPATCH2_S115	9
This study (HEK293T)	9min	This study (HEK293T) 9min	Q8TEW0_S143	-0.2713784956465268	13.297449426218176	-1.46516871447679	0.1633418942874556	0.6123384754202624	S	Q8TEW0	PARD3	S143	PARD3_S143	9
This study (HEK293T)	9min	This study (HEK293T) 9min	Q8TEW0_S154	-0.2713784956465268	13.297449426218176	-1.46516871447679	0.1633418942874556	0.6123384754202624	S	Q8TEW0	PARD3	S154	PARD3_S154	9
This study (HEK293T)	9min	This study (HEK293T) 9min	Q5TAQ9_S80	-0.5098722427402631	11.623528166648942	-1.465099697336823	0.1633604733439098	0.6123384754202624	S	Q5TAQ9	DCAF8	S80	DCAF8_S80	9
This study (HEK293T)	9min	This study (HEK293T) 9min	Q9UQ35_S1444	-0.3500429571808965	23.1046048878614	-1.4650968178461945	0.1633612485259839	0.6123384754202624	S	Q9UQ35	SRRM2	S1444	SRRM2_S1444	9
This study (HEK293T)	9min	This study (HEK293T) 9min	Q9BTC0_S1237	0.3087899984746549	14.536022473852457	1.4650910040083829	0.1633628136672644	0.6123384754202624	S	Q9BTC0	DIDO1	S1237	DIDO1_S1237	9
This study (HEK293T)	9min	This study (HEK293T) 9min	O95405_S668	0.4240031592179001	16.114645327605626	1.4650582009109885	0.1633716448110891	0.6123384754202624	S	O95405	ZFYVE9	S668	ZFYVE9_S668	9
This study (HEK293T)	9min	This study (HEK293T) 9min	Q9UHY1_T431	0.2110269384789944	16.656439021234995	1.4648427290974106	0.1634296632868427	0.6124949126171574	T	Q9UHY1	NRBP1	T431	NRBP1_T431	9
This study (HEK293T)	9min	This study (HEK293T) 9min	P51610_S1507	0.1566756577507604	17.49477055984515	1.464651632191471	0.1634811328227092	0.6125204997164145	S	P51610	HCFC1	S1507	HCFC1_S1507	9
This study (HEK293T)	9min	This study (HEK293T) 9min	Q8TC76_S179	-0.2772659447327257	15.017539413613964	-1.4645825337635396	0.1634997469222804	0.6125204997164145	S	Q8TC76	FAM110B	S179	FAM110B_S179	9
This study (HEK293T)	9min	This study (HEK293T) 9min	Q8IZ40_S35	-0.2604893866622184	18.964319025420338	-1.464477476744684	0.1635280511073301	0.6125204997164145	S	Q8IZ40	RCOR2	S35	RCOR2_S35	9
This study (HEK293T)	9min	This study (HEK293T) 9min	Q9UKJ3_S777	-0.2472634963387925	16.179285678049283	-1.4644698845294608	0.1635300967394914	0.6125204997164145	S	Q9UKJ3	GPATCH8	S777	GPATCH8_S777	9
This study (HEK293T)	9min	This study (HEK293T) 9min	Q6ZRS2_T2852	0.1978665578491956	15.88882259032204	1.464458543912999	0.1635331523733724	0.6125204997164145	T	Q6ZRS2	SRCAP	T2852	SRCAP_T2852	9
This study (HEK293T)	9min	This study (HEK293T) 9min	Q9UI36_S506	-0.4594437129044078	12.572586056065168	-1.4644072000130834	0.1635469871490065	0.6125204997164145	S	Q9UI36	DACH1	S506	DACH1_S506	9
This study (HEK293T)	9min	This study (HEK293T) 9min	Q5FWF5_S288	-0.2270781969563131	16.623412755386823	-1.4643865318155715	0.1635525565341596	0.6125204997164145	S	Q5FWF5	ESCO1	S288	ESCO1_S288	9
This study (HEK293T)	9min	This study (HEK293T) 9min	Q9H7N4_S725	-0.3452911875199902	17.841791189678553	-1.4642337088896082	0.1635937420655155	0.6125204997164145	S	Q9H7N4	SCAF1	S725	SCAF1_S725	9
This study (HEK293T)	9min	This study (HEK293T) 9min	Q9H4L5_S323	-0.1578579511916196	14.045192450242586	-1.4641857454681295	0.1636066699044596	0.6125204997164145	S	Q9H4L5	OSBPL3	S323	OSBPL3_S323	9
This study (HEK293T)	9min	This study (HEK293T) 9min	Q9BVA0_S363	-0.4504504054793194	17.994383215846458	-1.4641397472649291	0.1636190688439646	0.6125204997164145	S	Q9BVA0	KATNB1	S363	KATNB1_S363	9
This study (HEK293T)	9min	This study (HEK293T) 9min	Q8WU90_S12	0.2490426435744126	14.728247305044274	1.464135252828022	0.1636202803733503	0.6125204997164145	S	Q8WU90	ZC3H15	S12	ZC3H15_S12	9
This study (HEK293T)	9min	This study (HEK293T) 9min	O15047_S915	-0.3000910797337646	13.920415549654996	-1.4640922527602451	0.1636318719338109	0.6125204997164145	S	O15047	SETD1A	S915	SETD1A_S915	9
This study (HEK293T)	9min	This study (HEK293T) 9min	Q9UQ35_S2715	-0.3147106747726163	19.127435844220045	-1.4639707386320453	0.1636646322723308	0.6125821775032422	S	Q9UQ35	SRRM2	S2715	SRRM2_S2715	9
This study (HEK293T)	9min	This study (HEK293T) 9min	Q96C57_T79	0.3407159886267124	14.833577674270389	1.463762397244619	0.1637208139984285	0.6126893851519025	T	Q96C57	CUSTOS	T79	CUSTOS_T79	9
This study (HEK293T)	9min	This study (HEK293T) 9min	Q12888_S1034	0.2753330931932964	14.683186052314314	1.463743733575798	0.1637258476590131	0.6126893851519025	S	Q12888	TP53BP1	S1034	TP53BP1_S1034	9
This study (HEK293T)	9min	This study (HEK293T) 9min	Q3V6T2_S233	-0.2095061954337218	17.372100970143325	-1.4636622899465983	0.1637478148102979	0.6127106418503491	S	Q3V6T2	CCDC88A	S233	CCDC88A_S233	9
This study (HEK293T)	9min	This study (HEK293T) 9min	Q86U86_S39	0.6288466685998415	12.449364025989226	1.4634658297404557	0.1638008145459682	0.6128480003201716	S	Q86U86	PBRM1	S39	PBRM1_S39	9
This study (HEK293T)	9min	This study (HEK293T) 9min	Q15527_T184	-0.2694070628756577	15.286911784785012	-1.463295565765813	0.1638467587480622	0.6129589363665574	T	Q15527	SURF2	T184	SURF2_T184	9
This study (HEK293T)	9min	This study (HEK293T) 9min	Q8WX93_S401	-0.1688639454014158	16.74994088568261	-1.4629266793668922	0.1639463361026532	0.6132408571213872	S	Q8WX93	PALLD	S401	PALLD_S401	9
This study (HEK293T)	9min	This study (HEK293T) 9min	O14646_S1363	-0.3621514757953861	17.695791505792	-1.4628956320359892	0.1639547193228844	0.6132408571213872	S	O14646	CHD1	S1363	CHD1_S1363	9
This study (HEK293T)	9min	This study (HEK293T) 9min	Q8TEM1_T1844	0.932256737564984	17.165729976804855	1.4628048251277752	0.163979240518834	0.6132693269062821	T	Q8TEM1	NUP210	T1844	NUP210_T1844	9
This study (HEK293T)	9min	This study (HEK293T) 9min	Q96T58_S1005	-0.4178891394781878	15.518881762840714	-1.4627467137889694	0.1639949343082721	0.6132693269062821	S	Q96T58	SPEN	S1005	SPEN_S1005	9
This study (HEK293T)	9min	This study (HEK293T) 9min	Q7Z5K2_S904	0.5339580861621513	15.656076202498395	1.4626185300166814	0.1640295565558219	0.613337830993939	S	Q7Z5K2	WAPL	S904	WAPL_S904	9
This study (HEK293T)	9min	This study (HEK293T) 9min	P22626_T4	0.7791386375354925	15.641065637422198	1.462489763167094	0.1640643423966249	0.613406933110816	T	P22626	HNRNPA2B1	T4	HNRNPA2B1_T4	9
This study (HEK293T)	9min	This study (HEK293T) 9min	Q96J01_S351	0.3599200818188954	11.99762999318111	1.462403936177424	0.1640875316075642	0.6134326680986353	S	Q96J01	THOC3	S351	THOC3_S351	9
This study (HEK293T)	9min	This study (HEK293T) 9min	Q9UKA4_S496	0.5256274407227899	14.027939145753171	1.462191996095905	0.1641448063983716	0.6135858124708604	S	Q9UKA4	AKAP11	S496	AKAP11_S496	9
This study (HEK293T)	9min	This study (HEK293T) 9min	Q9UPV9_S393	0.390122860770818	13.982517237473456	1.4619863100850736	0.1642004069414512	0.6136817051035334	S	Q9UPV9	TRAK1	S393	TRAK1_S393	9
This study (HEK293T)	9min	This study (HEK293T) 9min	Q9UNZ5_S72	0.3718233960289936	15.955902347011644	1.4619764058497935	0.1642030846244595	0.6136817051035334	S	Q9UNZ5	C19orf53	S72	C19orf53_S72	9
This study (HEK293T)	9min	This study (HEK293T) 9min	Q8WY64_S345	-0.3249832517018092	12.925284318196416	-1.4618682195268922	0.1642323359529113	0.6137053449338288	S	Q8WY64	MYLIP	S345	MYLIP_S345	9
This study (HEK293T)	9min	This study (HEK293T) 9min	Q12888_S301	0.2800655849329914	13.385962019241395	1.46175296077311	0.1642635042743689	0.6137053449338288	S	Q12888	TP53BP1	S301	TP53BP1_S301	9
This study (HEK293T)	9min	This study (HEK293T) 9min	O15090_S405	-0.2130139800927715	15.383619207943427	-1.4616690105571355	0.1642862092156294	0.6137053449338288	S	O15090	ZNF536	S405	ZNF536_S405	9
This study (HEK293T)	9min	This study (HEK293T) 9min	Q14690_S1476	-0.2254701388981068	19.256268460160904	-1.4616527082447672	0.1642906185953593	0.6137053449338288	S	Q14690	PDCD11	S1476	PDCD11_S1476	9
This study (HEK293T)	9min	This study (HEK293T) 9min	Q92609_S460	0.321466915718446	12.72094764313137	1.4616513857173146	0.1642909763112331	0.6137053449338288	S	Q92609	TBC1D5	S460	TBC1D5_S460	9
This study (HEK293T)	9min	This study (HEK293T) 9min	O60291_S515	0.338324336292839	13.059796798600358	1.4615822661156774	0.1643096726095834	0.6137142457875823	S	O60291	MGRN1	S515	MGRN1_S515	9
This study (HEK293T)	9min	This study (HEK293T) 9min	Q2V2M9_S447	0.2493560961461973	13.757433719336737	1.461186501824447	0.1644167576595384	0.6139486673812343	S	Q2V2M9	FHOD3	S447	FHOD3_S447	9
This study (HEK293T)	9min	This study (HEK293T) 9min	O00712_S264	0.1517498959950032	16.72143104063391	1.461009036918931	0.1644647945235302	0.6139486673812343	S	O00712	NFIB	S264	NFIB_S264	9
This study (HEK293T)	9min	This study (HEK293T) 9min	Q9NZM5_S74	0.2842473709816637	15.792331133765488	1.460962676650625	0.1644773454114212	0.6139486673812343	S	Q9NZM5	NOP53	S74	NOP53_S74	9
This study (HEK293T)	9min	This study (HEK293T) 9min	Q8WW38_S926	0.5236581982393762	14.377015817541244	1.4608293534881678	0.1645134437633409	0.6139486673812343	S	Q8WW38	ZFPM2	S926	ZFPM2_S926	9
This study (HEK293T)	9min	This study (HEK293T) 9min	O15042_S969	-0.5287275830195135	18.956007844729765	-1.4608178691826803	0.1645165535415988	0.6139486673812343	S	O15042	U2SURP	S969	U2SURP_S969	9
This study (HEK293T)	9min	This study (HEK293T) 9min	Q9BT81_S166	0.302188434350402	14.90833538697812	1.4608138747872432	0.1645176351756	0.6139486673812343	S	Q9BT81	SOX7	S166	SOX7_S166	9
This study (HEK293T)	9min	This study (HEK293T) 9min	Q9Y2F5_S1331	-0.5576437545267385	12.744322467895431	-1.4607973482918013	0.1645221104134706	0.6139486673812343	S	Q9Y2F5	ICE1	S1331	ICE1_S1331	9
This study (HEK293T)	9min	This study (HEK293T) 9min	O43822_S136	-0.3261829826911864	12.387236831028876	-1.4607635727697816	0.1645312568586205	0.6139486673812343	S	O43822	CFAP410	S136	CFAP410_S136	9
This study (HEK293T)	9min	This study (HEK293T) 9min	Q99733_S53	-0.3032743141906593	13.482337765524369	-1.4607474181327054	0.1645356316995641	0.6139486673812343	S	Q99733	NAP1L4	S53	NAP1L4_S53	9
This study (HEK293T)	9min	This study (HEK293T) 9min	Q99733_T58	-0.3032743141906593	13.482337765524369	-1.4607474181327054	0.1645356316995641	0.6139486673812343	T	Q99733	NAP1L4	T58	NAP1L4_T58	9
This study (HEK293T)	9min	This study (HEK293T) 9min	Q969R5_S695	-0.3093179135779724	15.506031849543314	-1.4603378111542886	0.1646465896916233	0.6142671572367105	S	Q969R5	L3MBTL2	S695	L3MBTL2_S695	9
This study (HEK293T)	9min	This study (HEK293T) 9min	Q9Y2J2_S11	-0.4976608436867025	16.14083234881798	-1.4603067105242429	0.1646550170413393	0.6142671572367105	S	Q9Y2J2	EPB41L3	S11	EPB41L3_S11	9
This study (HEK293T)	9min	This study (HEK293T) 9min	Q9H4G0_S461	-0.4095076203651224	18.4970474844648	-1.4602444966361852	0.1646718762358769	0.6142671572367105	S	Q9H4G0	EPB41L1	S461	EPB41L1_S461	9
This study (HEK293T)	9min	This study (HEK293T) 9min	P83369_S21	-0.3353144045292247	18.31206075454781	-1.4601912798774157	0.1646862984553286	0.6142671572367105	S	P83369	LSM11	S21	LSM11_S21	9
This study (HEK293T)	9min	This study (HEK293T) 9min	Q7Z460_S559	-0.3248135761440807	15.784756743162182	-1.4600877147660152	0.1647143685326099	0.6143109491619695	S	Q7Z460	CLASP1	S559	CLASP1_S559	9
This study (HEK293T)	9min	This study (HEK293T) 9min	Q71F23_S111	-0.1759711575948017	17.652935665246016	-1.460020328002113	0.164732635034252	0.6143181730757892	S	Q71F23	CENPU	S111	CENPU_S111	9
This study (HEK293T)	9min	This study (HEK293T) 9min	Q6P5Z2_T527	0.3900569029114482	14.687788283451702	1.4598384391717338	0.1647819479473941	0.6144364877199947	T	Q6P5Z2	PKN3	T527	PKN3_T527	9
This study (HEK293T)	9min	This study (HEK293T) 9min	Q9H3R0_S428	-0.2303434610765506	14.91004875389264	-1.4597728143561284	0.1647997428676627	0.6144364877199947	S	Q9H3R0	KDM4C	S428	KDM4C_S428	9
This study (HEK293T)	9min	This study (HEK293T) 9min	Q9Y6J0_T1370	-0.2984021781885602	15.188341093730962	-1.4596463331137124	0.1648340441991727	0.6144364877199947	T	Q9Y6J0	CABIN1	T1370	CABIN1_T1370	9
This study (HEK293T)	9min	This study (HEK293T) 9min	Q92734_S50	0.5036520101769675	15.646689986986576	1.4595811813149189	0.1648517154800025	0.6144364877199947	S	Q92734	TFG	S50	TFG_S50	9
This study (HEK293T)	9min	This study (HEK293T) 9min	O95677_S22	-0.3334459768646098	14.092976129407104	-1.4593645568817823	0.1649104823440179	0.6144364877199947	S	O95677	EYA4	S22	EYA4_S22	9
This study (HEK293T)	9min	This study (HEK293T) 9min	P46778_T47	-0.1899544631727963	16.04414766556918	-1.459263256958338	0.1649379694078084	0.6144364877199947	T	P46778	RPL21	T47	RPL21_T47	9
This study (HEK293T)	9min	This study (HEK293T) 9min	Q5U5Q3_S320	0.2092378236992971	14.859302068361632	1.4592570524914146	0.1649396530722645	0.6144364877199947	S	Q5U5Q3	MEX3C	S320	MEX3C_S320	9
This study (HEK293T)	9min	This study (HEK293T) 9min	P46100_S850	-0.2325494561587362	19.99102615936536	-1.4592055083712376	0.1649536408042575	0.6144364877199947	S	P46100	ATRX	S850	ATRX_S850	9
This study (HEK293T)	9min	This study (HEK293T) 9min	Q9UQ35_S1112	-0.4275778153582408	16.256056793283943	-1.4591998026071074	0.164955189260509	0.6144364877199947	S	Q9UQ35	SRRM2	S1112	SRRM2_S1112	9
This study (HEK293T)	9min	This study (HEK293T) 9min	P52701_S275	-0.2266996290737175	14.4250194457952	-1.4591975425285195	0.1649558026142594	0.6144364877199947	S	P52701	MSH6	S275	MSH6_S275	9
This study (HEK293T)	9min	This study (HEK293T) 9min	P52701_S285	-0.2266996290737175	14.4250194457952	-1.4591975425285195	0.1649558026142594	0.6144364877199947	S	P52701	MSH6	S285	MSH6_S285	9
This study (HEK293T)	9min	This study (HEK293T) 9min	Q9UP95_S47	0.4114799292703814	17.249797335664763	1.459180771022475	0.1649603542257295	0.6144364877199947	S	Q9UP95	SLC12A4	S47	SLC12A4_S47	9
This study (HEK293T)	9min	This study (HEK293T) 9min	P20749_S41	-0.2446901156710303	15.985057523637884	-1.4590573664528617	0.1649938481374938	0.6144434677992409	S	P20749	BCL3	S41	BCL3_S41	9
This study (HEK293T)	9min	This study (HEK293T) 9min	Q70Z53_S251	0.2773270271675478	16.86541161498452	1.458993811757341	0.1650111000653548	0.6144434677992409	S	Q70Z53	FRA10AC1	S251	FRA10AC1_S251	9
This study (HEK293T)	9min	This study (HEK293T) 9min	Q92560_S509	0.3235554120657404	14.692974526328769	1.4589933446078038	0.1650112268786744	0.6144434677992409	S	Q92560	BAP1	S509	BAP1_S509	9
This study (HEK293T)	9min	This study (HEK293T) 9min	Q13233_S1018	-0.4510207131166659	13.365309784118356	-1.4588842294744195	0.1650408496975515	0.6144929498834014	S	Q13233	MAP3K1	S1018	MAP3K1_S1018	9
This study (HEK293T)	9min	This study (HEK293T) 9min	Q9BW71_S159	-0.3739798169928896	21.91525399504815	-1.4586843566062264	0.1650951230596664	0.6146341939143644	S	Q9BW71	HIRIP3	S159	HIRIP3_S159	9
This study (HEK293T)	9min	This study (HEK293T) 9min	Q9Y2W1_S310	-0.3158461759459161	14.558861530961703	-1.4584468818085787	0.1651596260554886	0.6147630761992054	S	Q9Y2W1	THRAP3	S310	THRAP3_S310	9
This study (HEK293T)	9min	This study (HEK293T) 9min	Q9UPT8_S1108	-0.2766885528320841	16.35397118920355	-1.458436580628076	0.165162424538686	0.6147630761992054	S	Q9UPT8	ZC3H4	S1108	ZC3H4_S1108	9
This study (HEK293T)	9min	This study (HEK293T) 9min	P48634_S365	-0.1855566615528339	17.74335655774775	-1.458151918493802	0.1652397731854732	0.6148920972355293	S	P48634	PRRC2A	S365	PRRC2A_S365	9
This study (HEK293T)	9min	This study (HEK293T) 9min	Q15102_S2	-0.2789993902582672	14.321556007587976	-1.458090671532738	0.1652564191875584	0.6148920972355293	S	Q15102	PAFAH1B3	S2	PAFAH1B3_S2	9
This study (HEK293T)	9min	This study (HEK293T) 9min	Q07955_S234	-0.8620413422516009	20.53350757868841	-1.4580684219106246	0.1652624666440307	0.6148920972355293	S	Q07955	SRSF1	S234	SRSF1_S234	9
This study (HEK293T)	9min	This study (HEK293T) 9min	Q07955_S238	-0.8620413422516009	20.53350757868841	-1.4580684219106246	0.1652624666440307	0.6148920972355293	S	Q07955	SRSF1	S238	SRSF1_S238	9
This study (HEK293T)	9min	This study (HEK293T) 9min	Q96ST2_S513	-0.218071444875683	20.43078927714142	-1.4576527182837915	0.1653754887873405	0.6152517690051177	S	Q96ST2	IWS1	S513	IWS1_S513	9
This study (HEK293T)	9min	This study (HEK293T) 9min	Q96JN0_S426	0.2003934878321018	16.19837896609544	1.457534790973011	0.1654075627059135	0.6152628158766925	S	Q96JN0	LCOR	S426	LCOR_S426	9
This study (HEK293T)	9min	This study (HEK293T) 9min	Q6WKZ4_S339	-0.4187963664404286	19.71014050806858	-1.4574786717758943	0.1654228278382314	0.6152628158766925	S	Q6WKZ4	RAB11FIP1	S339	RAB11FIP1_S339	9
This study (HEK293T)	9min	This study (HEK293T) 9min	O94806_T535	0.425985728720029	16.806764758807173	1.4574449223450152	0.1654320086729123	0.6152628158766925	T	O94806	PRKD3	T535	PRKD3_T535	9
This study (HEK293T)	9min	This study (HEK293T) 9min	Q15746_S299	-0.4582381832364213	17.111591986301256	-1.457265465934766	0.1654808331689252	0.6152628158766925	S	Q15746	MYLK	S299	MYLK_S299	9
This study (HEK293T)	9min	This study (HEK293T) 9min	P46783_T126	-0.3281631160829974	18.737774783504136	-1.457206332945315	0.1654969240272903	0.6152628158766925	T	P46783	RPS10	T126	RPS10_T126	9
This study (HEK293T)	9min	This study (HEK293T) 9min	Q8NFC6_S868	0.2222764577702811	16.147652842506	1.4571542778402211	0.1655110899737834	0.6152628158766925	S	Q8NFC6	BOD1L1	S868	BOD1L1_S868	9
This study (HEK293T)	9min	This study (HEK293T) 9min	P98175_S736	-0.2361748132281995	16.166340160680196	-1.457017604589515	0.1655482881478874	0.6152628158766925	S	P98175	RBM10	S736	RBM10_S736	9
This study (HEK293T)	9min	This study (HEK293T) 9min	Q8IVJ1_S80	0.3707162801045456	16.03478410048337	1.456991903156405	0.1655552840458986	0.6152628158766925	S	Q8IVJ1	SLC41A1	S80	SLC41A1_S80	9
This study (HEK293T)	9min	This study (HEK293T) 9min	Q9Y467_S802	-0.2608411234837327	16.84957168960669	-1.4569393584816082	0.1655695874030359	0.6152628158766925	S	Q9Y467	SALL2	S802	SALL2_S802	9
This study (HEK293T)	9min	This study (HEK293T) 9min	O43379_T1191	0.3788567509745277	14.198042464162173	1.4568723032207225	0.1655878422210048	0.6152628158766925	T	O43379	WDR62	T1191	WDR62_T1191	9
This study (HEK293T)	9min	This study (HEK293T) 9min	Q9UEU0_S138	0.2729849542112994	15.69214265308386	1.456800622767143	0.1656073580241923	0.6152628158766925	S	Q9UEU0	VTI1B	S138	VTI1B_S138	9
This study (HEK293T)	9min	This study (HEK293T) 9min	Q9NQW6_T320	0.4351835715358376	15.761881308182272	1.4566891509924302	0.1656377112442417	0.6152628158766925	T	Q9NQW6	ANLN	T320	ANLN_T320	9
This study (HEK293T)	9min	This study (HEK293T) 9min	P51531_S591	-0.3153587371357176	17.857701920072937	-1.4566370460967293	0.1656519007334988	0.6152628158766925	S	P51531	SMARCA2	S591	SMARCA2_S591	9
This study (HEK293T)	9min	This study (HEK293T) 9min	Q9Y383_S283	-0.5978107345574131	17.31305480264526	-1.4565645706374966	0.1656716393201256	0.6152628158766925	S	Q9Y383	LUC7L2	S283	LUC7L2_S283	9
This study (HEK293T)	9min	This study (HEK293T) 9min	Q9Y383_S285	-0.5978107345574131	17.31305480264526	-1.4565645706374966	0.1656716393201256	0.6152628158766925	S	Q9Y383	LUC7L2	S285	LUC7L2_S285	9
This study (HEK293T)	9min	This study (HEK293T) 9min	Q9NYA4_S610	0.1940286228636694	18.191302676567226	1.45654800750832	0.1656761505379387	0.6152628158766925	S	Q9NYA4	MTMR4	S610	MTMR4_S610	9
This study (HEK293T)	9min	This study (HEK293T) 9min	Q92628_S814	-0.3035032446232755	14.597464669262813	-1.4565422519679847	0.1656777181699006	0.6152628158766925	S	Q92628	KIAA0232	S814	KIAA0232_S814	9
This study (HEK293T)	9min	This study (HEK293T) 9min	Q9H6S1_S120	-0.2281905505801873	14.792801824874925	-1.4564902034077964	0.1656918951530138	0.6152628158766925	S	Q9H6S1	AZI2	S120	AZI2_S120	9
This study (HEK293T)	9min	This study (HEK293T) 9min	Q9UPU9_T424	-0.2769708922863625	15.77592731421564	-1.456411716473038	0.1657132753189686	0.6152628158766925	T	Q9UPU9	SAMD4A	T424	SAMD4A_T424	9
This study (HEK293T)	9min	This study (HEK293T) 9min	O75414_T127	-0.400652646582845	16.16356279838062	-1.4563670871840826	0.165725433541204	0.6152628158766925	T	O75414	NME6	T127	NME6_T127	9
This study (HEK293T)	9min	This study (HEK293T) 9min	O75167_S237	-0.4091345431148774	16.378332760782445	-1.4563568849257515	0.1657282130153556	0.6152628158766925	S	O75167	PHACTR2	S237	PHACTR2_S237	9
This study (HEK293T)	9min	This study (HEK293T) 9min	Q9H7U1_S206	-0.1756653175380336	17.00517813358713	-1.456235971506682	0.1657611572631377	0.6152628158766925	S	Q9H7U1	CCSER2	S206	CCSER2_S206	9
This study (HEK293T)	9min	This study (HEK293T) 9min	Q96N67_S440	0.3199723094682092	18.70108073579087	1.4561846428614298	0.1657751439813155	0.6152628158766925	S	Q96N67	DOCK7	S440	DOCK7_S440	9
This study (HEK293T)	9min	This study (HEK293T) 9min	Q96BY7_S257	-0.3115000729850212	14.313236920449713	-1.4561331593454516	0.1657891738827414	0.6152628158766925	S	Q96BY7	ATG2B	S257	ATG2B_S257	9
This study (HEK293T)	9min	This study (HEK293T) 9min	Q7Z4V5_S608	-0.1871964187938637	16.278031483896893	-1.456100503967123	0.1657980733911453	0.6152628158766925	S	Q7Z4V5	HDGFL2	S608	HDGFL2_S608	9
This study (HEK293T)	9min	This study (HEK293T) 9min	Q96RS0_T60	-0.3521419272020196	17.66826704373247	-1.455884831915833	0.16585686002407	0.6152628158766925	T	Q96RS0	TGS1	T60	TGS1_T60	9
This study (HEK293T)	9min	This study (HEK293T) 9min	Q2NKX8_S739	0.324011843099111	17.582752654193225	1.4558436445227498	0.1658680886071508	0.6152628158766925	S	Q2NKX8	ERCC6L	S739	ERCC6L_S739	9
This study (HEK293T)	9min	This study (HEK293T) 9min	O15372_S31	-0.2365471319799184	15.755838291223338	-1.4558284821390406	0.1658722223627218	0.6152628158766925	S	O15372	EIF3H	S31	EIF3H_S31	9
This study (HEK293T)	9min	This study (HEK293T) 9min	Q8N1F7_S364	-0.3557149621886992	13.921538666123052	-1.4558093760241584	0.165877431428305	0.6152628158766925	S	Q8N1F7	NUP93	S364	NUP93_S364	9
This study (HEK293T)	9min	This study (HEK293T) 9min	Q8IY57_S166	-0.3546307250228402	16.897536337154886	-1.4557871203963404	0.165883499343712	0.6152628158766925	S	Q8IY57	YAF2	S166	YAF2_S166	9
This study (HEK293T)	9min	This study (HEK293T) 9min	Q9UFC0_S212	-0.5068668838085699	11.541866067139722	-1.4556897651501912	0.1659100450561135	0.6152628158766925	S	Q9UFC0	LRWD1	S212	LRWD1_S212	9
This study (HEK293T)	9min	This study (HEK293T) 9min	O15226_S428	-0.2495504323757007	14.948426281968134	-1.455609065603634	0.1659320519501567	0.6152628158766925	S	O15226	NKRF	S428	NKRF_S428	9
This study (HEK293T)	9min	This study (HEK293T) 9min	Q8IWI9_S572	0.1552939536305935	17.054996863170146	1.4555340345384815	0.16595251520916	0.6152628158766925	S	Q8IWI9	MGA	S572	MGA_S572	9
This study (HEK293T)	9min	This study (HEK293T) 9min	Q9UJX4_S202	-0.381247691729893	16.038850840679462	-1.4555162447868493	0.1659573673233102	0.6152628158766925	S	Q9UJX4	ANAPC5	S202	ANAPC5_S202	9
This study (HEK293T)	9min	This study (HEK293T) 9min	Q9Y6R4_S1282	0.2586411298457385	14.187626941457385	1.455512452134473	0.165958401775783	0.6152628158766925	S	Q9Y6R4	MAP3K4	S1282	MAP3K4_S1282	9
This study (HEK293T)	9min	This study (HEK293T) 9min	Q8IVF7_T95	0.5114035962327534	14.719561128572128	1.45544969504721	0.1659755196547831	0.6152628158766925	T	Q8IVF7	FMNL3	T95	FMNL3_T95	9
This study (HEK293T)	9min	This study (HEK293T) 9min	O94804_S20	-0.2719552504856715	15.982652736061535	-1.4553751522360898	0.1659958541558286	0.6152628158766925	S	O94804	STK10	S20	STK10_S20	9
This study (HEK293T)	9min	This study (HEK293T) 9min	O60336_S1188	0.3820956690319672	13.963336830268393	1.4553601908917695	0.1659999357030417	0.6152628158766925	S	O60336	MAPKBP1	S1188	MAPKBP1_S1188	9
This study (HEK293T)	9min	This study (HEK293T) 9min	Q96D71_S561	-0.2018780487157236	16.423672646871776	-1.4550893979366728	0.1660738240618544	0.6154760379476863	S	Q96D71	REPS1	S561	REPS1_S561	9
This study (HEK293T)	9min	This study (HEK293T) 9min	O60292_S848	0.7601719185018005	13.67700448918085	1.4549129059570811	0.1661219961872251	0.6155360622296765	S	O60292	SIPA1L3	S848	SIPA1L3_S848	9
This study (HEK293T)	9min	This study (HEK293T) 9min	Q9UKN5_S205	-0.192452656629289	15.028534454208174	-1.454866745662276	0.1661345971925898	0.6155360622296765	S	Q9UKN5	PRDM4	S205	PRDM4_S205	9
This study (HEK293T)	9min	This study (HEK293T) 9min	P49790_S1463	0.2886868238585869	17.287296151537817	1.454796727974424	0.166153712386804	0.6155360622296765	S	P49790	NUP153	S1463	NUP153_S1463	9
This study (HEK293T)	9min	This study (HEK293T) 9min	P18615_S178	-0.493081986463519	15.37099027041977	-1.4547032544024026	0.166179233998325	0.6155360622296765	S	P18615	NELFE	S178	NELFE_S178	9
This study (HEK293T)	9min	This study (HEK293T) 9min	Q5VZL5_S1542	-0.1761565448445381	20.35275238812357	-1.454677612762158	0.166186235645937	0.6155360622296765	S	Q5VZL5	ZMYM4	S1542	ZMYM4_S1542	9
This study (HEK293T)	9min	This study (HEK293T) 9min	Q9P2R6_S642	-0.1889929095909757	16.085517097073772	-1.4546704482045854	0.1661881920272946	0.6155360622296765	S	Q9P2R6	RERE	S642	RERE_S642	9
This study (HEK293T)	9min	This study (HEK293T) 9min	Q29RF7_S1065	-0.1839514697790853	15.759752293922304	-1.454425571410425	0.1662550704823065	0.6157129352545746	S	Q29RF7	PDS5A	S1065	PDS5A_S1065	9
This study (HEK293T)	9min	This study (HEK293T) 9min	Q6IQ55_S592	0.2294021651035649	13.494923866669522	1.4543367566480947	0.1662793322440029	0.6157129352545746	S	Q6IQ55	TTBK2	S592	TTBK2_S592	9
This study (HEK293T)	9min	This study (HEK293T) 9min	O75376_T1367	-0.3306725180794014	15.993921386147084	-1.454315842736634	0.1662850457784816	0.6157129352545746	T	O75376	NCOR1	T1367	NCOR1_T1367	9
This study (HEK293T)	9min	This study (HEK293T) 9min	Q8IW50_S72	-0.4338671750298495	17.250235229627346	-1.454231355301302	0.1663081288101987	0.615737801972215	S	Q8IW50	FAM219A	S72	FAM219A_S72	9
This study (HEK293T)	9min	This study (HEK293T) 9min	Q7Z5K2_S130	0.4054576899833115	13.212577079088105	1.4541268141443195	0.1663366944435241	0.615782960535857	S	Q7Z5K2	WAPL	S130	WAPL_S130	9
This study (HEK293T)	9min	This study (HEK293T) 9min	Q9UQ35_S398	-0.3790643547010752	20.514539844938174	-1.4539227343507155	0.166392470488272	0.6159288339829571	S	Q9UQ35	SRRM2	S398	SRRM2_S398	9
This study (HEK293T)	9min	This study (HEK293T) 9min	Q6PGQ7_S299	0.2977921348550225	16.428389964033546	1.4537296646948563	0.1664452516588888	0.6160635938023806	S	Q6PGQ7	BORA	S299	BORA_S299	9
This study (HEK293T)	9min	This study (HEK293T) 9min	Q9P2Y5_S689	0.3331885543067372	14.42876954866634	1.453513057693092	0.1665044839405068	0.6162222022471094	S	Q9P2Y5	UVRAG	S689	UVRAG_S689	9
This study (HEK293T)	9min	This study (HEK293T) 9min	Q9P2N6_S540	-0.2354971743876071	16.062073642840907	-1.4533521600767212	0.1665484935023029	0.6163036519029831	S	Q9P2N6	KANSL3	S540	KANSL3_S540	9
This study (HEK293T)	9min	This study (HEK293T) 9min	Q9BW71_S330	-0.4759919555200866	20.42433032115665	-1.4531351501900187	0.166607866438422	0.6163036519029831	S	Q9BW71	HIRIP3	S330	HIRIP3_S330	9
This study (HEK293T)	9min	This study (HEK293T) 9min	Q8WY36_S822	0.1945425608383644	15.769329309825356	1.4531208952511647	0.1666117671391906	0.6163036519029831	S	Q8WY36	BBX	S822	BBX_S822	9
This study (HEK293T)	9min	This study (HEK293T) 9min	Q92613_S557	-0.5043036506451344	16.509859565672876	-1.453000094803527	0.1666448258329262	0.6163036519029831	S	Q92613	JADE3	S557	JADE3_S557	9
This study (HEK293T)	9min	This study (HEK293T) 9min	O14924_S174	-0.6846903640879791	15.69420948194356	-1.4529017652029663	0.1666717390803488	0.6163036519029831	S	O14924	RGS12	S174	RGS12_S174	9
This study (HEK293T)	9min	This study (HEK293T) 9min	O14924_T177	-0.6846903640879791	15.69420948194356	-1.4529017652029663	0.1666717390803488	0.6163036519029831	T	O14924	RGS12	T177	RGS12_T177	9
This study (HEK293T)	9min	This study (HEK293T) 9min	Q96QF0_S288	-0.273086316013444	13.934909245157218	-1.4528981313895877	0.1666727337401012	0.6163036519029831	S	Q96QF0	RAB3IP	S288	RAB3IP_S288	9
This study (HEK293T)	9min	This study (HEK293T) 9min	Q9P2J3_S603	0.2156018162213406	19.41224936083922	1.4528866664447877	0.166675871995975	0.6163036519029831	S	Q9P2J3	KLHL9	S603	KLHL9_S603	9
This study (HEK293T)	9min	This study (HEK293T) 9min	Q9H0G5_S291	-0.5037910014767704	20.275914793512403	-1.452785579311719	0.1667035443103759	0.6163036519029831	S	Q9H0G5	NSRP1	S291	NSRP1_S291	9
This study (HEK293T)	9min	This study (HEK293T) 9min	Q6UB99_S1354	-0.5813620358435614	17.18543629147194	-1.4527740613960716	0.1667066975482391	0.6163036519029831	S	Q6UB99	ANKRD11	S1354	ANKRD11_S1354	9
This study (HEK293T)	9min	This study (HEK293T) 9min	Q6UB99_S1357	-0.5813620358435614	17.18543629147194	-1.4527740613960716	0.1667066975482391	0.6163036519029831	S	Q6UB99	ANKRD11	S1357	ANKRD11_S1357	9
This study (HEK293T)	9min	This study (HEK293T) 9min	O14529_S1155	0.552114765206607	15.060079580876192	1.4526422734759252	0.1667427803904751	0.6163087820194929	S	O14529	CUX2	S1155	CUX2_S1155	9
This study (HEK293T)	9min	This study (HEK293T) 9min	Q5JSZ5_S1470	-0.1907535242532425	16.927221742136407	-1.4526357826452414	0.1667445577129233	0.6163087820194929	S	Q5JSZ5	PRRC2B	S1470	PRRC2B_S1470	9
This study (HEK293T)	9min	This study (HEK293T) 9min	Q01130_S208	-0.6389898668766527	16.548920908441684	-1.4525296722975234	0.1667736151238287	0.6163087820194929	S	Q01130	SRSF2	S208	SRSF2_S208	9
This study (HEK293T)	9min	This study (HEK293T) 9min	Q01130_S212	-0.6389898668766527	16.548920908441684	-1.4525296722975234	0.1667736151238287	0.6163087820194929	S	Q01130	SRSF2	S212	SRSF2_S212	9
This study (HEK293T)	9min	This study (HEK293T) 9min	Q7L2J0_S217	-0.3112553182918027	22.404055738024613	-1.4519977502923618	0.1669193405787701	0.616786719631994	S	Q7L2J0	MEPCE	S217	MEPCE_S217	9
This study (HEK293T)	9min	This study (HEK293T) 9min	Q8IWQ3_S427	-0.1688308036192225	16.81173630265117	-1.451880822277419	0.1669513883236111	0.6168445520265421	S	Q8IWQ3	BRSK2	S427	BRSK2_S427	9
This study (HEK293T)	9min	This study (HEK293T) 9min	Q9H816_S356	0.2143196440743082	16.240797303255686	1.4517686570874566	0.16698213545323	0.61685425741382	S	Q9H816	DCLRE1B	S356	DCLRE1B_S356	9
This study (HEK293T)	9min	This study (HEK293T) 9min	Q9ULG1_S236	-0.2064552133410906	18.64230967381158	-1.4517516092532987	0.1669868090776806	0.61685425741382	S	Q9ULG1	INO80	S236	INO80_S236	9
This study (HEK293T)	9min	This study (HEK293T) 9min	Q4VCS5_S1041	0.3788627246300216	14.435673074170872	1.4515213121936688	0.1670499550938654	0.6168996318510668	S	Q4VCS5	AMOT	S1041	AMOT_S1041	9
This study (HEK293T)	9min	This study (HEK293T) 9min	P49321_S480	-0.1946392051130736	20.73830226386015	-1.4514762919874098	0.1670623016618283	0.6168996318510668	S	P49321	NASP	S480	NASP_S480	9
This study (HEK293T)	9min	This study (HEK293T) 9min	Q9H4W6_S468	-0.3270592322529744	15.829779932097924	-1.451459012172346	0.1670670407657967	0.6168996318510668	S	Q9H4W6	EBF3	S468	EBF3_S468	9
This study (HEK293T)	9min	This study (HEK293T) 9min	Q16799_T145	0.3374208409718857	13.745089796004144	1.4514326960575552	0.1670742583486325	0.6168996318510668	T	Q16799	RTN1	T145	RTN1_T145	9
This study (HEK293T)	9min	This study (HEK293T) 9min	P09038_S242	-0.2210742405979182	14.334949811174722	-1.4514078128529837	0.1670810831719968	0.6168996318510668	S	P09038	FGF2	S242	FGF2_S242	9
This study (HEK293T)	9min	This study (HEK293T) 9min	Q8TES7_S328	-0.4071402326527504	15.236624465088893	-1.4512782584860549	0.167116620331497	0.6169097494721733	S	Q8TES7	FBF1	S328	FBF1_S328	9
This study (HEK293T)	9min	This study (HEK293T) 9min	Q8TES7_S334	-0.4071402326527504	15.236624465088893	-1.4512782584860549	0.167116620331497	0.6169097494721733	S	Q8TES7	FBF1	S334	FBF1_S334	9
This study (HEK293T)	9min	This study (HEK293T) 9min	P15822_S130	-0.1687449374697216	16.630518168806503	-1.4511503100494825	0.1671517231170596	0.6169307130707328	S	P15822	HIVEP1	S130	HIVEP1_S130	9
This study (HEK293T)	9min	This study (HEK293T) 9min	Q13428_S1350	-0.254591103600184	19.856416438162668	-1.4510739351551918	0.1671726795554367	0.6169307130707328	S	Q13428	TCOF1	S1350	TCOF1_S1350	9
This study (HEK293T)	9min	This study (HEK293T) 9min	Q03164_S1685	-0.3165049668140085	13.177395311995024	-1.451020228080173	0.1671874174930128	0.6169307130707328	S	Q03164	KMT2A	S1685	KMT2A_S1685	9
This study (HEK293T)	9min	This study (HEK293T) 9min	Q96MS0_T1145	-0.3695114627372575	12.273599199927771	-1.4510153449172007	0.1671887575513591	0.6169307130707328	T	Q96MS0	ROBO3	T1145	ROBO3_T1145	9
This study (HEK293T)	9min	This study (HEK293T) 9min	Q9ULJ7_S1140	-0.4121133222167223	13.369804091120718	-1.4509126251768296	0.1672169483988334	0.6169307130707328	S	Q9ULJ7	ANKRD50	S1140	ANKRD50_S1140	9
This study (HEK293T)	9min	This study (HEK293T) 9min	Q9H9P5_S453	-0.1550121332361076	14.564454590451748	-1.4508408189214357	0.1672366575517721	0.6169307130707328	S	Q9H9P5	UNKL	S453	UNKL_S453	9
This study (HEK293T)	9min	This study (HEK293T) 9min	Q9HC62_S333	0.27014177898997	14.705217462651262	1.4508236599278608	0.1672413675823149	0.6169307130707328	S	Q9HC62	SENP2	S333	SENP2_S333	9
This study (HEK293T)	9min	This study (HEK293T) 9min	O95279_S385	0.2921750036361601	12.493240233620908	1.45077504715438	0.1672547120638128	0.6169307130707328	S	O95279	KCNK5	S385	KCNK5_S385	9
This study (HEK293T)	9min	This study (HEK293T) 9min	P54687_S5	-0.2373033270532207	15.596598041500856	-1.4507197580510631	0.1672698903062592	0.6169307130707328	S	P54687	BCAT1	S5	BCAT1_S5	9
This study (HEK293T)	9min	This study (HEK293T) 9min	O60343_S576	0.3808809092726299	13.171750874146207	1.4506471840009885	0.1672898154286331	0.6169437169321811	S	O60343	TBC1D4	S576	TBC1D4_S576	9
This study (HEK293T)	9min	This study (HEK293T) 9min	Q5UIP0_S2234	-0.3003196268020254	17.05350654766436	-1.4504558866937889	0.1673423452941045	0.6170229629251045	S	Q5UIP0	RIF1	S2234	RIF1_S2234	9
This study (HEK293T)	9min	This study (HEK293T) 9min	Q9NUN5_T238	0.407594295832137	13.218544255384847	1.4502723744558734	0.1673927502169656	0.6170229629251045	T	Q9NUN5	LMBRD1	T238	LMBRD1_T238	9
This study (HEK293T)	9min	This study (HEK293T) 9min	Q7Z3C6_S741	-0.2858967258169862	18.45781828470196	-1.4502343187336002	0.1674032044747032	0.6170229629251045	S	Q7Z3C6	ATG9A	S741	ATG9A_S741	9
This study (HEK293T)	9min	This study (HEK293T) 9min	Q8NCN4_T319	0.5667706395994134	12.916194474550478	1.4502183406443712	0.1674075939640873	0.6170229629251045	T	Q8NCN4	RNF169	T319	RNF169_T319	9
This study (HEK293T)	9min	This study (HEK293T) 9min	Q07157_S300	-0.2615772942713157	16.08245368364877	-1.4501852210689272	0.1674166928536469	0.6170229629251045	S	Q07157	TJP1	S300	TJP1_S300	9
This study (HEK293T)	9min	This study (HEK293T) 9min	Q6P3S6_S552	-0.2309823180920283	16.21322682766153	-1.4501342291969213	0.1674307025712315	0.6170229629251045	S	Q6P3S6	FBXO42	S552	FBXO42_S552	9
This study (HEK293T)	9min	This study (HEK293T) 9min	Q6P3S6_T539	-0.2309823180920283	16.21322682766153	-1.4501342291969213	0.1674307025712315	0.6170229629251045	T	Q6P3S6	FBXO42	T539	FBXO42_T539	9
This study (HEK293T)	9min	This study (HEK293T) 9min	Q9Y2K6_S372	-0.3506481698480836	16.228798805527838	-1.4500912362755614	0.1674425153775224	0.6170229629251045	S	Q9Y2K6	USP20	S372	USP20_S372	9
This study (HEK293T)	9min	This study (HEK293T) 9min	Q14684_S460	-0.2393686308990439	17.605382959282093	-1.449875608701391	0.1675017719663501	0.6171808679112725	S	Q14684	RRP1B	S460	RRP1B_S460	9
This study (HEK293T)	9min	This study (HEK293T) 9min	Q8N350_S621	-0.1749387049838304	16.41385135389774	-1.4497102721265482	0.1675472198388992	0.6172878670394074	S	Q8N350	CBARP	S621	CBARP_S621	9
This study (HEK293T)	9min	This study (HEK293T) 9min	Q9NVU7_S232	-0.3387408840993302	17.491660688430706	-1.4494186170539451	0.1676274151212163	0.6174847196482779	S	Q9NVU7	SDAD1	S232	SDAD1_S232	9
This study (HEK293T)	9min	This study (HEK293T) 9min	Q01082_S2319	-0.394630014914874	17.964371595986357	-1.449396572260006	0.16763347798426	0.6174847196482779	S	Q01082	SPTBN1	S2319	SPTBN1_S2319	9
This study (HEK293T)	9min	This study (HEK293T) 9min	Q9Y230_S342	0.3114707307241016	12.418738451568426	1.4492601895081758	0.1676709906425033	0.6175624307784391	S	Q9Y230	RUVBL2	S342	RUVBL2_S342	9
This study (HEK293T)	9min	This study (HEK293T) 9min	P98172_S292	0.6020382804290172	15.6717268399637	1.449032063168159	0.1677337532836787	0.6176826792632716	S	P98172	EFNB1	S292	EFNB1_S292	9
This study (HEK293T)	9min	This study (HEK293T) 9min	Q8NEF9_S247	-0.2771462791076171	13.120608708707952	-1.449003801694282	0.1677415299973961	0.6176826792632716	S	Q8NEF9	SRFBP1	S247	SRFBP1_S247	9
This study (HEK293T)	9min	This study (HEK293T) 9min	Q9HCK8_S550	-0.2864611054824486	17.39753529346894	-1.4489624995826118	0.1677528956414898	0.6176826792632716	S	Q9HCK8	CHD8	S550	CHD8_S550	9
This study (HEK293T)	9min	This study (HEK293T) 9min	P27816_S787	-0.4262797300787788	17.50651454963612	-1.4488671961290327	0.1677791239735491	0.6177187946647992	S	P27816	MAP4	S787	MAP4_S787	9
This study (HEK293T)	9min	This study (HEK293T) 9min	P07437_T285	0.8012416080536617	13.850033549787996	1.4485652967554368	0.1678622316691655	0.6178605668529794	T	P07437	TUBB	T285	TUBB_T285	9
This study (HEK293T)	9min	This study (HEK293T) 9min	O14773_S274	-0.1975917513013598	14.577593042242578	-1.448488689497659	0.16788332574086	0.6178605668529794	S	O14773	TPP1	S274	TPP1_S274	9
This study (HEK293T)	9min	This study (HEK293T) 9min	O14773_S282	-0.1975917513013598	14.577593042242578	-1.448488689497659	0.16788332574086	0.6178605668529794	S	O14773	TPP1	S282	TPP1_S282	9
This study (HEK293T)	9min	This study (HEK293T) 9min	O14773_Y279	-0.1975917513013598	14.577593042242578	-1.448488689497659	0.16788332574086	0.6178605668529794	Y	O14773	TPP1	Y279	TPP1_Y279	9
This study (HEK293T)	9min	This study (HEK293T) 9min	Q9NQS7_S119	0.4008863567435909	17.82678960846431	1.448414325659815	0.1679038041754739	0.6178754879273529	S	Q9NQS7	INCENP	S119	INCENP_S119	9
This study (HEK293T)	9min	This study (HEK293T) 9min	O43491_S987	0.1701951355543904	14.219708714462788	1.4482093170216528	0.1679602704831126	0.617934702518402	S	O43491	EPB41L2	S987	EPB41L2_S987	9
This study (HEK293T)	9min	This study (HEK293T) 9min	Q9H4A6_S35	-0.1819468076011716	18.152245224489555	-1.44819911249785	0.1679630815639972	0.617934702518402	S	Q9H4A6	GOLPH3	S35	GOLPH3_S35	9
This study (HEK293T)	9min	This study (HEK293T) 9min	Q8N1G2_T30	-0.2124757935482399	14.783819027189768	-1.4481770023785632	0.1679691724602121	0.617934702518402	T	Q8N1G2	CMTR1	T30	CMTR1_T30	9
This study (HEK293T)	9min	This study (HEK293T) 9min	O60504_S530	0.2614691019485811	20.4560827593984	1.447884400438347	0.1680497956503219	0.618163638676926	S	O60504	SORBS3	S530	SORBS3_S530	9
This study (HEK293T)	9min	This study (HEK293T) 9min	Q8NEN9_S631	0.4133795557142843	15.41950956147282	1.447829197446457	0.1680650098036018	0.618163638676926	S	Q8NEN9	PDZD8	S631	PDZD8_S631	9
This study (HEK293T)	9min	This study (HEK293T) 9min	O43148_S72	-0.3394619590232821	15.9351264151074	-1.4477722786418177	0.1680806980336596	0.618163638676926	S	O43148	RNMT	S72	RNMT_S72	9
This study (HEK293T)	9min	This study (HEK293T) 9min	Q8IXZ2_S408	0.4852903640529931	16.132792092091243	1.447681854509571	0.168105623649829	0.6181948740671133	S	Q8IXZ2	ZC3H3	S408	ZC3H3_S408	9
This study (HEK293T)	9min	This study (HEK293T) 9min	Q5T8D3_S215	-0.2248586484293362	17.04180285674638	-1.4476092647059002	0.1681256354040747	0.6182080347865598	S	Q5T8D3	ACBD5	S215	ACBD5_S215	9
This study (HEK293T)	9min	This study (HEK293T) 9min	Q8WXI2_S390	-0.2510508492220289	14.772231778141489	-1.4474463871582448	0.1681705450955485	0.6183127351929764	S	Q8WXI2	CNKSR2	S390	CNKSR2_S390	9
This study (HEK293T)	9min	This study (HEK293T) 9min	Q8WYQ5_S271	-0.2518472445587036	19.412789745169466	-1.4473243322614395	0.1682042053908647	0.6183482957841538	S	Q8WYQ5	DGCR8	S271	DGCR8_S271	9
This study (HEK293T)	9min	This study (HEK293T) 9min	Q9UNY4_S868	0.3564153785653943	14.415208662291018	1.4472640591664163	0.1682208295569256	0.6183482957841538	S	Q9UNY4	TTF2	S868	TTF2_S868	9
This study (HEK293T)	9min	This study (HEK293T) 9min	Q9Y4B4_S73	-0.1660141702974691	16.916029435691787	-1.4472325272519988	0.168229527042818	0.6183482957841538	S	Q9Y4B4	RAD54L2	S73	RAD54L2_S73	9
This study (HEK293T)	9min	This study (HEK293T) 9min	Q13480_S389	0.4805184234436979	17.77312549577764	1.4469652059760372	0.1683032775259287	0.6185433165195899	S	Q13480	GAB1	S389	GAB1_S389	9
This study (HEK293T)	9min	This study (HEK293T) 9min	Q9BXF6_S364	0.3037935639735689	13.91164702724872	1.446921026423678	0.1683154686658969	0.6185433165195899	S	Q9BXF6	RAB11FIP5	S364	RAB11FIP5_S364	9
This study (HEK293T)	9min	This study (HEK293T) 9min	Q9C0H9_S987	0.2019423196545489	15.342075801721371	1.446768371417773	0.1683575987159123	0.6185928336185766	S	Q9C0H9	SRCIN1	S987	SRCIN1_S987	9
This study (HEK293T)	9min	This study (HEK293T) 9min	O60841_S164	-0.2318835457191213	21.8783340170902	-1.44675304346875	0.1683618294370177	0.6185928336185766	S	O60841	EIF5B	S164	EIF5B_S164	9
This study (HEK293T)	9min	This study (HEK293T) 9min	P50851_S1247	0.2226365013788545	14.751289910090774	1.446661131239425	0.1683872002977899	0.6186137732121761	S	P50851	LRBA	S1247	LRBA_S1247	9
This study (HEK293T)	9min	This study (HEK293T) 9min	Q14586_S230	0.2223007168257069	15.635125182174733	1.4464426156239338	0.1684475306290332	0.6186137732121761	S	Q14586	ZNF267	S230	ZNF267_S230	9
This study (HEK293T)	9min	This study (HEK293T) 9min	Q96CW6_S275	-0.1735103256257986	17.507770344272053	-1.4463707347629715	0.1684673802368511	0.6186137732121761	S	Q96CW6	SLC7A6OS	S275	SLC7A6OS_S275	9
This study (HEK293T)	9min	This study (HEK293T) 9min	P18615_S37	0.3818067536980294	15.134591419770418	1.4461653219755688	0.1685241147987197	0.6186137732121761	S	P18615	NELFE	S37	NELFE_S37	9
This study (HEK293T)	9min	This study (HEK293T) 9min	Q8IZ21_T432	0.2519616194415732	17.544527720522268	1.446053757156245	0.1685549353732315	0.6186137732121761	T	Q8IZ21	PHACTR4	T432	PHACTR4_T432	9
This study (HEK293T)	9min	This study (HEK293T) 9min	Q96RK0_S1173	0.2759904763731065	15.60403586089178	1.446001921361344	0.1685692569648343	0.6186137732121761	S	Q96RK0	CIC	S1173	CIC_S1173	9
This study (HEK293T)	9min	This study (HEK293T) 9min	Q6ZSR9_S93	0.4246594072320562	17.291896613092153	1.4459768374323785	0.1685761877064344	0.6186137732121761	S	Q6ZSR9		S93		9
This study (HEK293T)	9min	This study (HEK293T) 9min	Q2M2Z5_S436	0.2053305006304491	14.745226167407283	1.4459674172290902	0.16857879058896	0.6186137732121761	S	Q2M2Z5	KIZ	S436	KIZ_S436	9
This study (HEK293T)	9min	This study (HEK293T) 9min	Q9BTA9_S523	-0.4327155919745102	14.944577694508585	-1.4458950978771454	0.1685987741489364	0.6186137732121761	S	Q9BTA9	WAC	S523	WAC_S523	9
This study (HEK293T)	9min	This study (HEK293T) 9min	Q00403_T106	0.4467110784121502	16.57352693410654	1.4458635435805722	0.1686074939662047	0.6186137732121761	T	Q00403	GTF2B	T106	GTF2B_T106	9
This study (HEK293T)	9min	This study (HEK293T) 9min	Q92560_S583	-0.5036374735751448	16.18165864485308	-1.4458385393858555	0.1686144039715963	0.6186137732121761	S	Q92560	BAP1	S583	BAP1_S583	9
This study (HEK293T)	9min	This study (HEK293T) 9min	Q92560_S596	-0.5036374735751448	16.18165864485308	-1.4458385393858555	0.1686144039715963	0.6186137732121761	S	Q92560	BAP1	S596	BAP1_S596	9
This study (HEK293T)	9min	This study (HEK293T) 9min	P29372_T67	0.4282804400185895	15.316520948087677	1.445835792602981	0.168615163069874	0.6186137732121761	T	P29372	MPG	T67	MPG_T67	9
This study (HEK293T)	9min	This study (HEK293T) 9min	Q9C0A6_S1125	-0.2684144908540808	17.071553987868054	-1.4458156304318863	0.1686207351545558	0.6186137732121761	S	Q9C0A6	SETD5	S1125	SETD5_S1125	9
This study (HEK293T)	9min	This study (HEK293T) 9min	Q96L73_T1396	0.4777798160301802	13.342772171834577	1.445784803020383	0.1686292550147206	0.6186137732121761	T	Q96L73	NSD1	T1396	NSD1_T1396	9
This study (HEK293T)	9min	This study (HEK293T) 9min	P49643_T470	0.2499342350493094	17.138058577757487	1.4457476726654073	0.1686395173096785	0.6186137732121761	T	P49643	PRIM2	T470	PRIM2_T470	9
This study (HEK293T)	9min	This study (HEK293T) 9min	O95049_S856	-0.1931644303079664	14.810502178248038	-1.4456800858919974	0.1686581986442905	0.6186137732121761	S	O95049	TJP3	S856	TJP3_S856	9
This study (HEK293T)	9min	This study (HEK293T) 9min	Q5JTV8_S227	-0.3291875602142546	13.596867087594	-1.4455847465340714	0.1686845538444021	0.6186137732121761	S	Q5JTV8	TOR1AIP1	S227	TOR1AIP1_S227	9
This study (HEK293T)	9min	This study (HEK293T) 9min	Q5JTV8_S228	-0.3291875602142546	13.596867087594	-1.4455847465340714	0.1686845538444021	0.6186137732121761	S	Q5JTV8	TOR1AIP1	S228	TOR1AIP1_S228	9
This study (HEK293T)	9min	This study (HEK293T) 9min	Q16625_S370	0.2372556168078503	16.33197817556609	1.4455418847033683	0.1686964034923901	0.6186137732121761	S	Q16625	OCLN	S370	OCLN_S370	9
This study (HEK293T)	9min	This study (HEK293T) 9min	P25054_T2308	-0.2720267283779236	14.250858401168106	-1.4453911777065358	0.1687380736424274	0.6186436932180145	T	P25054	APC	T2308	APC_T2308	9
This study (HEK293T)	9min	This study (HEK293T) 9min	Q6ZUT1_S285	-0.1966232647579673	17.82435990001552	-1.4452744990616324	0.168770340869125	0.6186436932180145	S	Q6ZUT1	NKAPD1	S285	NKAPD1_S285	9
This study (HEK293T)	9min	This study (HEK293T) 9min	Q6ZUT1_S288	-0.1966232647579673	17.82435990001552	-1.4452744990616324	0.168770340869125	0.6186436932180145	S	Q6ZUT1	NKAPD1	S288	NKAPD1_S288	9
This study (HEK293T)	9min	This study (HEK293T) 9min	Q6ZUT1_S289	-0.1966232647579673	17.82435990001552	-1.4452744990616324	0.168770340869125	0.6186436932180145	S	Q6ZUT1	NKAPD1	S289	NKAPD1_S289	9
This study (HEK293T)	9min	This study (HEK293T) 9min	O75385_S639	-0.4276904759775881	13.12291533505566	-1.4451821115764087	0.1687958940444109	0.6186727370568943	S	O75385	ULK1	S639	ULK1_S639	9
This study (HEK293T)	9min	This study (HEK293T) 9min	Q14680_T460	0.3848651673096839	15.17599918473682	1.444948209717478	0.1688606025430869	0.6186727370568943	T	Q14680	MELK	T460	MELK_T460	9
This study (HEK293T)	9min	This study (HEK293T) 9min	Q5VT52_T517	0.4950945436953411	14.041580577030311	1.4449373283397384	0.1688636133540658	0.6186727370568943	T	Q5VT52	RPRD2	T517	RPRD2_T517	9
This study (HEK293T)	9min	This study (HEK293T) 9min	Q3KQU3_S313	-0.212443300792966	15.022639859456367	-1.444876620098892	0.1688804117686671	0.6186727370568943	S	Q3KQU3	MAP7D1	S313	MAP7D1_S313	9
This study (HEK293T)	9min	This study (HEK293T) 9min	P61978_S430	-0.2157471030397761	15.814558247729613	-1.4447055278539087	0.1689277616730115	0.6186727370568943	S	P61978	HNRNPK	S430	HNRNPK_S430	9
This study (HEK293T)	9min	This study (HEK293T) 9min	Q5VU43_T713	-0.3262796521637057	14.242188258148165	-1.4446964471315358	0.1689302750760392	0.6186727370568943	T	Q5VU43	PDE4DIP	T713	PDE4DIP_T713	9
This study (HEK293T)	9min	This study (HEK293T) 9min	O75592_S3460	0.3821030975957598	16.309289764455546	1.444696032589313	0.1689303898156305	0.6186727370568943	S	O75592	MYCBP2	S3460	MYCBP2_S3460	9
This study (HEK293T)	9min	This study (HEK293T) 9min	P19474_T87	-0.364894077853318	13.521907236605974	-1.4446425892878485	0.1689451827262953	0.6186727370568943	T	P19474	TRIM21	T87	TRIM21_T87	9
This study (HEK293T)	9min	This study (HEK293T) 9min	P35568_S307	0.2116015616840059	13.619522943080309	1.4446325839706478	0.168947952280471	0.6186727370568943	S	P35568	IRS1	S307	IRS1_S307	9
This study (HEK293T)	9min	This study (HEK293T) 9min	P35579_S1580	-0.1691819762786899	17.37639142666587	-1.4445188804684128	0.1689794289810087	0.6186727370568943	S	P35579	MYH9	S1580	MYH9_S1580	9
This study (HEK293T)	9min	This study (HEK293T) 9min	Q9P206_S527	-0.5001802140553924	12.918226177813512	-1.4445037186985754	0.1689836266011119	0.6186727370568943	S	Q9P206	NHSL3	S527	NHSL3_S527	9
This study (HEK293T)	9min	This study (HEK293T) 9min	Q9P206_T531	-0.5001802140553924	12.918226177813512	-1.4445037186985754	0.1689836266011119	0.6186727370568943	T	Q9P206	NHSL3	T531	NHSL3_T531	9
This study (HEK293T)	9min	This study (HEK293T) 9min	Q8N7H5_S460	0.294565494085429	14.131033084230436	1.4444732823878526	0.1689920533226115	0.6186727370568943	S	Q8N7H5	PAF1	S460	PAF1_S460	9
This study (HEK293T)	9min	This study (HEK293T) 9min	Q9UPU5_S1925	0.2028249498603749	15.936201869585526	1.4443737453011272	0.169019613991444	0.618713425937348	S	Q9UPU5	USP24	S1925	USP24_S1925	9
This study (HEK293T)	9min	This study (HEK293T) 9min	Q8N684_T203	-0.2395923957919379	17.536571932865037	-1.4441998369407862	0.1690677761164909	0.6187360311315524	T	Q8N684	CPSF7	T203	CPSF7_T203	9
This study (HEK293T)	9min	This study (HEK293T) 9min	Q13107_S652	0.2525923179001594	12.96214181691092	1.4441221962297772	0.1690892815696037	0.6187360311315524	S	Q13107	USP4	S652	USP4_S652	9
This study (HEK293T)	9min	This study (HEK293T) 9min	Q5SYE7_S1388	0.2461596065733076	18.347556664850813	1.4440996770800965	0.1690955194997917	0.6187360311315524	S	Q5SYE7	NHSL1	S1388	NHSL1_S1388	9
This study (HEK293T)	9min	This study (HEK293T) 9min	Q969G3_S362	-0.2118994346801521	15.083645501968112	-1.444098253787263	0.169095913766239	0.6187360311315524	S	Q969G3	SMARCE1	S362	SMARCE1_S362	9
This study (HEK293T)	9min	This study (HEK293T) 9min	Q92625_S626	-0.1966831268991846	19.98129613925469	-1.4440545365719866	0.1691080242449394	0.6187360311315524	S	Q92625	ANKS1A	S626	ANKS1A_S626	9
This study (HEK293T)	9min	This study (HEK293T) 9min	Q9UKJ3_S778	-0.4641015571517641	14.384608473970506	-1.4437345772561263	0.1691966807135753	0.6188460057095129	S	Q9UKJ3	GPATCH8	S778	GPATCH8_S778	9
This study (HEK293T)	9min	This study (HEK293T) 9min	A1X283_S675	-0.2760620232982127	14.61799672465519	-1.4437319747078223	0.1691974020024355	0.6188460057095129	S	A1X283	SH3PXD2B	S675	SH3PXD2B_S675	9
This study (HEK293T)	9min	This study (HEK293T) 9min	Q13111_T865	0.1870765413116721	16.624359736220462	1.4436997510349576	0.1692063329120974	0.6188460057095129	T	Q13111	CHAF1A	T865	CHAF1A_T865	9
This study (HEK293T)	9min	This study (HEK293T) 9min	Q8IXK0_S733	0.1915005777336329	13.36857817094538	1.4436076780083351	0.1692318534361587	0.6188460057095129	S	Q8IXK0	PHC2	S733	PHC2_S733	9
This study (HEK293T)	9min	This study (HEK293T) 9min	Q8WVC0_S171	-0.3250337407287667	21.63277968850233	-1.4435817585835262	0.1692390382775871	0.6188460057095129	S	Q8WVC0	LEO1	S171	LEO1_S171	9
This study (HEK293T)	9min	This study (HEK293T) 9min	Q7Z4V5_S652	-0.2367475189291177	16.834333198750603	-1.443553500679544	0.1692468716303861	0.6188460057095129	S	Q7Z4V5	HDGFL2	S652	HDGFL2_S652	9
This study (HEK293T)	9min	This study (HEK293T) 9min	Q8N488_S201	-0.4697857456556935	15.260899997040436	-1.4435305605497222	0.1692532310671232	0.6188460057095129	S	Q8N488	RYBP	S201	RYBP_S201	9
This study (HEK293T)	9min	This study (HEK293T) 9min	Q8TEW0_S715	0.3795490623302093	16.86425971451449	1.4434387568817213	0.1692786827507957	0.6188789159460578	S	Q8TEW0	PARD3	S715	PARD3_S715	9
This study (HEK293T)	9min	This study (HEK293T) 9min	Q7KZI7_S409	0.2843461954829394	13.944754684368167	1.443080839506592	0.169377942083562	0.6191816326094262	S	Q7KZI7	MARK2	S409	MARK2_S409	9
This study (HEK293T)	9min	This study (HEK293T) 9min	Q9Y2L8_S335	0.4230203467883235	14.646029175097532	1.4428553809480245	0.1694404919821359	0.619335548909889	S	Q9Y2L8	ZKSCAN5	S335	ZKSCAN5_S335	9
This study (HEK293T)	9min	This study (HEK293T) 9min	Q17R98_S518	0.3200148762258941	15.913889141550824	1.4427075105361409	0.1694815266369647	0.619335548909889	S	Q17R98	ZNF827	S518	ZNF827_S518	9
This study (HEK293T)	9min	This study (HEK293T) 9min	Q6KC79_S2672	-0.2063861360340588	19.944176429588385	-1.4425926505054527	0.1695134064354668	0.619335548909889	S	Q6KC79	NIPBL	S2672	NIPBL_S2672	9
This study (HEK293T)	9min	This study (HEK293T) 9min	Q9H9B1_S378	-0.3598385372932604	16.30852057959627	-1.4423827690493896	0.1695716725483541	0.619335548909889	S	Q9H9B1	EHMT1	S378	EHMT1_S378	9
This study (HEK293T)	9min	This study (HEK293T) 9min	Q9C0D7_S469	-0.3197245215058597	15.237901539198935	-1.4423656506841007	0.169576425582163	0.619335548909889	S	Q9C0D7	ZC3H12C	S469	ZC3H12C_S469	9
This study (HEK293T)	9min	This study (HEK293T) 9min	P45974_T623	0.4672882092228132	14.37105960081878	1.4423149393400574	0.1695905065869545	0.619335548909889	T	P45974	USP5	T623	USP5_T623	9
This study (HEK293T)	9min	This study (HEK293T) 9min	P11532_S291	-0.4352136892459626	14.41345824127068	-1.44216189856721	0.169633007228341	0.619335548909889	S	P11532	DMD	S291	DMD_S291	9
This study (HEK293T)	9min	This study (HEK293T) 9min	Q12770_S822	-0.1830924025265865	14.483005931878822	-1.442122905923002	0.1696438372016461	0.619335548909889	S	Q12770	SCAP	S822	SCAP_S822	9
This study (HEK293T)	9min	This study (HEK293T) 9min	O14639_S458	-0.387273446088459	15.777433264440774	-1.442101240596252	0.1696498548630296	0.619335548909889	S	O14639	ABLIM1	S458	ABLIM1_S458	9
This study (HEK293T)	9min	This study (HEK293T) 9min	Q8IWA0_S796	0.4584503978053504	21.1833332616502	1.4420086799692895	0.1696755660612382	0.619335548909889	S	Q8IWA0	WDR75	S796	WDR75_S796	9
This study (HEK293T)	9min	This study (HEK293T) 9min	Q9UHB7_S487	-0.25031097763895	18.23746795842739	-1.442005214663533	0.1696765287053788	0.619335548909889	S	Q9UHB7	AFF4	S487	AFF4_S487	9
This study (HEK293T)	9min	This study (HEK293T) 9min	Q9NRA8_S78	-0.3135685034542383	16.551218701538446	-1.4420049022970092	0.1696766154794163	0.619335548909889	S	Q9NRA8	EIF4ENIF1	S78	EIF4ENIF1_S78	9
This study (HEK293T)	9min	This study (HEK293T) 9min	O00512_T155	-0.2401319827609107	16.42461305590051	-1.4419980273168451	0.1696785253277464	0.619335548909889	T	O00512	BCL9	T155	BCL9_T155	9
This study (HEK293T)	9min	This study (HEK293T) 9min	P06241_S25	-0.2767825688037195	12.634125151969476	-1.441968726081298	0.1696866653197984	0.619335548909889	S	P06241	FYN	S25	FYN_S25	9
This study (HEK293T)	9min	This study (HEK293T) 9min	Q8IVF5_S389	0.2389640183211412	13.22440249856607	1.4419376920520703	0.1696952870398972	0.619335548909889	S	Q8IVF5	TIAM2	S389	TIAM2_S389	9
This study (HEK293T)	9min	This study (HEK293T) 9min	Q9BYW2_S614	-0.3726459956379813	18.122670012660304	-1.441844359418412	0.1697212184285743	0.619335548909889	S	Q9BYW2	SETD2	S614	SETD2_S614	9
This study (HEK293T)	9min	This study (HEK293T) 9min	Q86UP3_S2553	-0.3216530671662241	17.39489985528487	-1.4417941664538343	0.1697351653136189	0.619335548909889	S	Q86UP3	ZFHX4	S2553	ZFHX4_S2553	9
This study (HEK293T)	9min	This study (HEK293T) 9min	Q4VCS5_S847	0.2576299454484001	16.95573951968038	1.4417648450410652	0.1697433131556391	0.619335548909889	S	Q4VCS5	AMOT	S847	AMOT_S847	9
This study (HEK293T)	9min	This study (HEK293T) 9min	Q9UHY8_S288	0.4533894612315734	15.993922683364902	1.4413928418438584	0.1698467135388787	0.619335548909889	S	Q9UHY8	FEZ2	S288	FEZ2_S288	9
This study (HEK293T)	9min	This study (HEK293T) 9min	Q5T5P2_S1895	-0.2009761682020734	13.063254718275328	-1.4413272917860958	0.1698649389332184	0.619335548909889	S	Q5T5P2	KIAA1217	S1895	KIAA1217_S1895	9
This study (HEK293T)	9min	This study (HEK293T) 9min	Q5T5P2_S1899	-0.2009761682020734	13.063254718275328	-1.4413272917860958	0.1698649389332184	0.619335548909889	S	Q5T5P2	KIAA1217	S1899	KIAA1217_S1899	9
This study (HEK293T)	9min	This study (HEK293T) 9min	Q9BU76_S127	0.2826476295152602	15.92168271670841	1.441292263946543	0.169874678658674	0.619335548909889	S	Q9BU76	MMTAG2	S127	MMTAG2_S127	9
This study (HEK293T)	9min	This study (HEK293T) 9min	P83369_S15	-0.4530605347646599	17.53837056093581	-1.4412072381382124	0.1698983225717572	0.619335548909889	S	P83369	LSM11	S15	LSM11_S15	9
This study (HEK293T)	9min	This study (HEK293T) 9min	Q96K76_S965	-0.3384871290482554	13.556276796820972	-1.4410050574748343	0.1699545557277876	0.619335548909889	S	Q96K76	USP47	S965	USP47_S965	9
This study (HEK293T)	9min	This study (HEK293T) 9min	Q12923_S1246	-0.2525674392388719	15.39993072055896	-1.44096600935621	0.1699654180759147	0.619335548909889	S	Q12923	PTPN13	S1246	PTPN13_S1246	9
This study (HEK293T)	9min	This study (HEK293T) 9min	P13807_S657	-0.284186908725168	19.071884401452543	-1.4409573373254625	0.1699678305264107	0.619335548909889	S	P13807	GYS1	S657	GYS1_S657	9
This study (HEK293T)	9min	This study (HEK293T) 9min	Q9UQ35_S1842	-0.4197075602239088	17.131587292615407	-1.4409284865641654	0.1699758566507836	0.619335548909889	S	Q9UQ35	SRRM2	S1842	SRRM2_S1842	9
This study (HEK293T)	9min	This study (HEK293T) 9min	Q9UQ35_T1844	-0.4197075602239088	17.131587292615407	-1.4409284865641654	0.1699758566507836	0.619335548909889	T	Q9UQ35	SRRM2	T1844	SRRM2_T1844	9
This study (HEK293T)	9min	This study (HEK293T) 9min	Q7L9B9_S373	-0.1941422751694794	17.015143768894077	-1.4409132476830502	0.1699800961506049	0.619335548909889	S	Q7L9B9	EEPD1	S373	EEPD1_S373	9
This study (HEK293T)	9min	This study (HEK293T) 9min	Q5T5U3_S1503	0.2917499526190994	17.05676496969906	1.4408646478850735	0.1699936173348153	0.619335548909889	S	Q5T5U3	ARHGAP21	S1503	ARHGAP21_S1503	9
This study (HEK293T)	9min	This study (HEK293T) 9min	Q2M3G4_S188	0.2099275432711351	14.640087711085137	1.4407893532128422	0.1700145671816801	0.619335548909889	S	Q2M3G4	SHROOM1	S188	SHROOM1_S188	9
This study (HEK293T)	9min	This study (HEK293T) 9min	Q8IYB3_S211	-0.448100200444312	17.231338764767354	-1.4407231907326967	0.170032977863494	0.619335548909889	S	Q8IYB3	SRRM1	S211	SRRM1_S211	9
This study (HEK293T)	9min	This study (HEK293T) 9min	Q96RL1_S350	-0.1624752521487931	15.371877511207853	-1.4406754538427875	0.1700462623760185	0.619335548909889	S	Q96RL1	UIMC1	S350	UIMC1_S350	9
This study (HEK293T)	9min	This study (HEK293T) 9min	P07737_T93	-0.2149080563786256	14.45388137267384	-1.4405675830847884	0.1700762844623475	0.619335548909889	T	P07737	PFN1	T93	PFN1_T93	9
This study (HEK293T)	9min	This study (HEK293T) 9min	O43166_S1650	-0.2826941477189457	15.355645977852086	-1.4405509418415152	0.1700809163650084	0.619335548909889	S	O43166	SIPA1L1	S1650	SIPA1L1_S1650	9
This study (HEK293T)	9min	This study (HEK293T) 9min	O75121_S298	0.3247135321622512	14.817471462588625	1.4404928459048312	0.170097087530844	0.619335548909889	S	O75121	MFAP3L	S298	MFAP3L_S298	9
This study (HEK293T)	9min	This study (HEK293T) 9min	Q3KQU3_S834	0.2697747806446493	15.270479761968293	1.440398429265799	0.1701233713720465	0.619335548909889	S	Q3KQU3	MAP7D1	S834	MAP7D1_S834	9
This study (HEK293T)	9min	This study (HEK293T) 9min	Q9UKA4_S20	0.3608460872157977	15.580598002988452	1.4403937897534165	0.170124663012635	0.619335548909889	S	Q9UKA4	AKAP11	S20	AKAP11_S20	9
This study (HEK293T)	9min	This study (HEK293T) 9min	O95684_S156	-0.323047943426328	18.87230370892157	-1.4403764359176514	0.170129494393535	0.619335548909889	S	O95684	CEP43	S156	CEP43_S156	9
This study (HEK293T)	9min	This study (HEK293T) 9min	Q13586_S628	0.1623813876214335	15.71096800036021	1.4402994429886664	0.1701509309144822	0.619335548909889	S	Q13586	STIM1	S628	STIM1_S628	9
This study (HEK293T)	9min	This study (HEK293T) 9min	Q969V6_T305	0.1960174955307714	14.583700280291522	1.4402975136764722	0.1701514681059583	0.619335548909889	T	Q969V6	MRTFA	T305	MRTFA_T305	9
This study (HEK293T)	9min	This study (HEK293T) 9min	Q13427_S290	-0.4196183518125096	14.249060276597278	-1.440214792438454	0.1701745020576012	0.619335548909889	S	Q13427	PPIG	S290	PPIG_S290	9
This study (HEK293T)	9min	This study (HEK293T) 9min	Q9H813_S48	0.3475427732504563	12.849136813774642	1.440158004522378	0.1701903162953376	0.619335548909889	S	Q9H813	PACC1	S48	PACC1_S48	9
This study (HEK293T)	9min	This study (HEK293T) 9min	O95425_S1120	-0.3521392131319381	15.878682624857191	-1.4400496709843678	0.1702204882657167	0.619335548909889	S	O95425	SVIL	S1120	SVIL_S1120	9
This study (HEK293T)	9min	This study (HEK293T) 9min	O14917_S1108	-0.2726839436100832	12.297401388614944	-1.4400367447541589	0.1702240886444221	0.619335548909889	S	O14917	PCDH17	S1108	PCDH17_S1108	9
This study (HEK293T)	9min	This study (HEK293T) 9min	O43719_S494	-0.2639535925295071	19.33137983883641	-1.4399296454926764	0.1702539217155817	0.619335548909889	S	O43719	HTATSF1	S494	HTATSF1_S494	9
This study (HEK293T)	9min	This study (HEK293T) 9min	Q14004_S437	-0.1760625650469442	17.80213352871163	-1.4399289375403543	0.1702541189338335	0.619335548909889	S	Q14004	CDK13	S437	CDK13_S437	9
This study (HEK293T)	9min	This study (HEK293T) 9min	P52948_S1192	0.4770495838667958	13.801344334844964	1.439927143308258	0.1702546187639829	0.619335548909889	S	P52948	NUP98	S1192	NUP98_S1192	9
This study (HEK293T)	9min	This study (HEK293T) 9min	Q9UPS8_T569	-0.245970547069799	15.403137964512847	-1.4399058910439693	0.1702605392286311	0.619335548909889	T	Q9UPS8	ANKRD26	T569	ANKRD26_T569	9
This study (HEK293T)	9min	This study (HEK293T) 9min	Q8NCY6_S286	0.5548807709074914	14.451453739288477	1.439887770543605	0.1702655873793484	0.619335548909889	S	Q8NCY6	MSANTD4	S286	MSANTD4_S286	9
This study (HEK293T)	9min	This study (HEK293T) 9min	O75044_S845	0.3374334287434024	16.515748335788558	1.4397736142493882	0.1702973927724514	0.619335548909889	S	O75044	SRGAP2	S845	SRGAP2_S845	9
This study (HEK293T)	9min	This study (HEK293T) 9min	Q14157_S116	-0.1653574425813033	20.51969352565353	-1.4397172735978594	0.1703130917999888	0.619335548909889	S	Q14157	UBAP2L	S116	UBAP2L_S116	9
This study (HEK293T)	9min	This study (HEK293T) 9min	Q6P4F7_S719	-0.2128238703563649	15.728497547483215	-1.4396290017608642	0.1703376906861287	0.619335548909889	S	Q6P4F7	ARHGAP11A	S719	ARHGAP11A_S719	9
This study (HEK293T)	9min	This study (HEK293T) 9min	Q9P219_S1809	-0.2240511185186768	13.47091876777566	-1.4395416581848577	0.1703620337771842	0.619335548909889	S	Q9P219	CCDC88C	S1809	CCDC88C_S1809	9
This study (HEK293T)	9min	This study (HEK293T) 9min	O14867_S196	-0.1945057137754311	13.820941364896854	-1.4395042068362995	0.1703724725343344	0.619335548909889	S	O14867	BACH1	S196	BACH1_S196	9
This study (HEK293T)	9min	This study (HEK293T) 9min	P06454_S9	0.2922225715723137	18.36084558471567	1.4393957290143131	0.1704027113698665	0.619335548909889	S	P06454	PTMA	S9	PTMA_S9	9
This study (HEK293T)	9min	This study (HEK293T) 9min	O43513_S194	-0.2465622491735644	17.791810712966523	-1.4393849207987954	0.1704057244665233	0.619335548909889	S	O43513	MED7	S194	MED7_S194	9
This study (HEK293T)	9min	This study (HEK293T) 9min	Q8TCF1_S94	-0.1489037921050808	16.754336412270995	-1.4393814306307071	0.1704066974592673	0.619335548909889	S	Q8TCF1	ZFAND1	S94	ZFAND1_S94	9
This study (HEK293T)	9min	This study (HEK293T) 9min	Q9ULT8_T1980	0.3725174713590249	14.327450911354818	1.4393645424716963	0.1704114056228121	0.619335548909889	T	Q9ULT8	HECTD1	T1980	HECTD1_T1980	9
This study (HEK293T)	9min	This study (HEK293T) 9min	A6NFI3_S112	-0.2012974104640008	16.688158359282834	-1.4393454493503597	0.1704167286257868	0.619335548909889	S	A6NFI3	ZNF316	S112	ZNF316_S112	9
This study (HEK293T)	9min	This study (HEK293T) 9min	Q14669_S163	-0.5089459006036812	13.747136473466682	-1.4392922826451278	0.1704315517825641	0.619335548909889	S	Q14669	TRIP12	S163	TRIP12_S163	9
This study (HEK293T)	9min	This study (HEK293T) 9min	Q6ZVL6_T1507	-0.2089358282615041	14.79559427028477	-1.4392593003670442	0.1704407479496034	0.619335548909889	T	Q6ZVL6	KIAA1549L	T1507	KIAA1549L_T1507	9
This study (HEK293T)	9min	This study (HEK293T) 9min	Q8IYB3_T727	-0.5175340868525709	19.98278794361237	-1.4390727212216474	0.1704927779282054	0.6194129890212606	T	Q8IYB3	SRRM1	T727	SRRM1_T727	9
This study (HEK293T)	9min	This study (HEK293T) 9min	Q7Z2Z1_S1302	-0.4929574551205817	12.46804255256945	-1.439064791931445	0.1704949894023167	0.6194129890212606	S	Q7Z2Z1	TICRR	S1302	TICRR_S1302	9
This study (HEK293T)	9min	This study (HEK293T) 9min	P35612_S701	-0.5017605858033498	17.072210836388695	-1.4389943453229523	0.1705146379567129	0.6194245538751972	S	P35612	ADD2	S701	ADD2_S701	9
This study (HEK293T)	9min	This study (HEK293T) 9min	O14613_S101	0.6437499885802218	13.558521135581962	1.4389131294367836	0.1705372925329125	0.6194470353469317	S	O14613	CDC42EP2	S101	CDC42EP2_S101	9
This study (HEK293T)	9min	This study (HEK293T) 9min	Q8NI35_S960	-0.4630555860119578	11.640851643013304	-1.438569325012046	0.1706332217613042	0.6197160183381663	S	Q8NI35	PATJ	S960	PATJ_S960	9
This study (HEK293T)	9min	This study (HEK293T) 9min	Q9UNF0_S387	-0.2143150595812848	15.39284903096642	-1.4385296631822595	0.1706442911739783	0.6197160183381663	S	Q9UNF0	PACSIN2	S387	PACSIN2_S387	9
This study (HEK293T)	9min	This study (HEK293T) 9min	Q86XL3_S528	0.6214156308654957	16.333135325277468	1.438452102535039	0.1706659396633801	0.6197348117892238	S	Q86XL3	ANKLE2	S528	ANKLE2_S528	9
This study (HEK293T)	9min	This study (HEK293T) 9min	Q9P2H5_S999	0.1801740143427324	15.372091207858638	1.4383381470848384	0.1706977506674428	0.6197905009274395	S	Q9P2H5	USP35	S999	USP35_S999	9
This study (HEK293T)	9min	This study (HEK293T) 9min	Q99996_S1642	0.179896820185494	14.79840673884008	1.438094001777156	0.1707659210221008	0.6198892300795559	S	Q99996	AKAP9	S1642	AKAP9_S1642	9
This study (HEK293T)	9min	This study (HEK293T) 9min	O60315_S1136	-0.2710166843301671	18.22928275647284	-1.438065429397429	0.1707739004813548	0.6198892300795559	S	O60315	ZEB2	S1136	ZEB2_S1136	9
This study (HEK293T)	9min	This study (HEK293T) 9min	Q9NYV4_S301	-0.6253387412645992	16.064071355562138	-1.438004732378832	0.1707908524660977	0.6198892300795559	S	Q9NYV4	CDK12	S301	CDK12_S301	9
This study (HEK293T)	9min	This study (HEK293T) 9min	Q9NYV4_S303	-0.6253387412645992	16.064071355562138	-1.438004732378832	0.1707908524660977	0.6198892300795559	S	Q9NYV4	CDK12	S303	CDK12_S303	9
This study (HEK293T)	9min	This study (HEK293T) 9min	Q15003_S81	0.3554382733088594	16.651035530123583	1.4376988815002396	0.1708762942439112	0.6200054054360208	S	Q15003	NCAPH	S81	NCAPH_S81	9
This study (HEK293T)	9min	This study (HEK293T) 9min	Q09666_S5077	0.3196444255049258	12.368194607558468	1.4376270137558242	0.170896376160826	0.6200054054360208	S	Q09666	AHNAK	S5077	AHNAK_S5077	9
This study (HEK293T)	9min	This study (HEK293T) 9min	O00124_S167	0.4047388199767461	15.60926013166223	1.4375441641619442	0.1709195291377361	0.6200054054360208	S	O00124	UBXN8	S167	UBXN8_S167	9
This study (HEK293T)	9min	This study (HEK293T) 9min	Q96RV3_S325	-0.3020092303343098	12.84978343894927	-1.4374679869738929	0.1709408197404255	0.6200054054360208	S	Q96RV3	PCNX1	S325	PCNX1_S325	9
This study (HEK293T)	9min	This study (HEK293T) 9min	Q6WKZ4_S685	0.4132972265654295	12.738953424335756	1.4374522571646884	0.1709452163042539	0.6200054054360208	S	Q6WKZ4	RAB11FIP1	S685	RAB11FIP1_S685	9
This study (HEK293T)	9min	This study (HEK293T) 9min	Q8WUH6_S77	0.7518482651954663	15.915627846950636	1.437366926244777	0.1709690683670722	0.6200054054360208	S	Q8WUH6	TMEM263	S77	TMEM263_S77	9
This study (HEK293T)	9min	This study (HEK293T) 9min	O14776_S834	-0.1965148720590388	15.027838873648722	-1.4372979677853457	0.1709883459348832	0.6200054054360208	S	O14776	TCERG1	S834	TCERG1_S834	9
This study (HEK293T)	9min	This study (HEK293T) 9min	O95674_S21	-0.1763326755805003	20.1607900733295	-1.4372270917330183	0.171008161440004	0.6200054054360208	S	O95674	CDS2	S21	CDS2_S21	9
This study (HEK293T)	9min	This study (HEK293T) 9min	Q15424_S555	-0.6522314229389394	18.647776591371223	-1.437155066715691	0.1710283001122329	0.6200054054360208	S	Q15424	SAFB	S555	SAFB_S555	9
This study (HEK293T)	9min	This study (HEK293T) 9min	Q15424_S557	-0.6522314229389394	18.647776591371223	-1.437155066715691	0.1710283001122329	0.6200054054360208	S	Q15424	SAFB	S557	SAFB_S557	9
This study (HEK293T)	9min	This study (HEK293T) 9min	Q96HY7_T157	-0.3450680337417395	11.996479120973596	-1.437123558918202	0.1710371105160825	0.6200054054360208	T	Q96HY7	DHTKD1	T157	DHTKD1_T157	9
This study (HEK293T)	9min	This study (HEK293T) 9min	Q96HY7_T159	-0.3450680337417395	11.996479120973596	-1.437123558918202	0.1710371105160825	0.6200054054360208	T	Q96HY7	DHTKD1	T159	DHTKD1_T159	9
This study (HEK293T)	9min	This study (HEK293T) 9min	Q96HY7_T160	-0.3450680337417395	11.996479120973596	-1.437123558918202	0.1710371105160825	0.6200054054360208	T	Q96HY7	DHTKD1	T160	DHTKD1_T160	9
This study (HEK293T)	9min	This study (HEK293T) 9min	Q7Z6Z7_T2540	0.1895216195742755	16.523163039511758	1.4370347128004497	0.1710619562287189	0.6200127110577047	T	Q7Z6Z7	HUWE1	T2540	HUWE1_T2540	9
This study (HEK293T)	9min	This study (HEK293T) 9min	Q96NY9_T86	-0.4948135737277859	11.584203075558433	-1.43699848644714	0.1710720877400046	0.6200127110577047	T	Q96NY9	MUS81	T86	MUS81_T86	9
This study (HEK293T)	9min	This study (HEK293T) 9min	Q9NUA8_S728	-0.1411761291013	18.880059162801963	-1.4366572385371936	0.1711675496469065	0.6202989324454894	S	Q9NUA8	ZBTB40	S728	ZBTB40_S728	9
This study (HEK293T)	9min	This study (HEK293T) 9min	P49848_S672	-0.2728158764000987	18.36739999773184	-1.436597091461399	0.1711843799562838	0.6203001708683681	S	P49848	TAF6	S672	TAF6_S672	9
This study (HEK293T)	9min	This study (HEK293T) 9min	Q9Y343_S116	-0.2863971698625569	18.404100767838223	-1.4362692530254433	0.1712761394470416	0.6205728947315523	S	Q9Y343	SNX24	S116	SNX24_S116	9
This study (HEK293T)	9min	This study (HEK293T) 9min	Q96RR4_S129	-0.2696424213482338	16.595699185908156	-1.4361212676238342	0.1713175727190172	0.6206409492117937	S	Q96RR4	CAMKK2	S129	CAMKK2_S129	9
This study (HEK293T)	9min	This study (HEK293T) 9min	Q9UQ35_T184	-0.5814482474422391	16.076694126260513	-1.436084324110624	0.1713279175322827	0.6206409492117937	T	Q9UQ35	SRRM2	T184	SRRM2_T184	9
This study (HEK293T)	9min	This study (HEK293T) 9min	Q9UQ35_T856	-0.5791444994311732	14.34669533697179	-1.4360141540943645	0.1713475677505383	0.6206523684551561	T	Q9UQ35	SRRM2	T856	SRRM2_T856	9
This study (HEK293T)	9min	This study (HEK293T) 9min	Q3T8J9_S1853	-0.317186997322695	14.709427174035554	-1.4358880824145532	0.1713828771843808	0.6206706881204354	S	Q3T8J9	GON4L	S1853	GON4L_S1853	9
This study (HEK293T)	9min	This study (HEK293T) 9min	Q15906_S132	-0.2611075635861617	13.834844394913173	-1.4357907903209357	0.1714101302968043	0.6206706881204354	S	Q15906	VPS72	S132	VPS72_S132	9
This study (HEK293T)	9min	This study (HEK293T) 9min	Q9BVS4_S486	0.2139815168476655	14.48109975207046	1.4357511940526473	0.1714212228842508	0.6206706881204354	S	Q9BVS4	RIOK2	S486	RIOK2_S486	9
This study (HEK293T)	9min	This study (HEK293T) 9min	Q86V48_S703	0.3802403808488108	16.65761024153838	1.4357291724330885	0.1714273923262155	0.6206706881204354	S	Q86V48	LUZP1	S703	LUZP1_S703	9
This study (HEK293T)	9min	This study (HEK293T) 9min	Q9UKV8_S824	-0.29899345782853	13.328980341077882	-1.4356292738412866	0.1714553816017842	0.6206706881204354	S	Q9UKV8	AGO2	S824	AGO2_S824	9
This study (HEK293T)	9min	This study (HEK293T) 9min	Q7L4I2_S75	-0.4041858417552468	19.30169553049916	-1.4356190775283069	0.1714582385847633	0.6206706881204354	S	Q7L4I2	RSRC2	S75	RSRC2_S75	9
This study (HEK293T)	9min	This study (HEK293T) 9min	Q9BX95_S112	-0.194505426123726	17.875008057152733	-1.4355646154196855	0.1714734994044145	0.6206706881204354	S	Q9BX95	SGPP1	S112	SGPP1_S112	9
This study (HEK293T)	9min	This study (HEK293T) 9min	P26599_S141	-0.2129385926302553	22.29427740891504	-1.4355249570756012	0.1714846127677779	0.6206706881204354	S	P26599	PTBP1	S141	PTBP1_S141	9
This study (HEK293T)	9min	This study (HEK293T) 9min	O43159_S58	-0.1961033785296226	15.75669477060873	-1.4354503152354154	0.1715055310831879	0.6206866839201087	S	O43159	RRP8	S58	RRP8_S58	9
This study (HEK293T)	9min	This study (HEK293T) 9min	Q9Y383_S378	-0.2742696856527473	17.27647762371818	-1.4353082111854467	0.1715453614419182	0.6206952169731932	S	Q9Y383	LUC7L2	S378	LUC7L2_S378	9
This study (HEK293T)	9min	This study (HEK293T) 9min	Q9UQ35_T318	-0.6558730101898682	15.540254870227484	-1.4352761956583877	0.1715543361295322	0.6206952169731932	T	Q9UQ35	SRRM2	T318	SRRM2_T318	9
This study (HEK293T)	9min	This study (HEK293T) 9min	Q13153_T225	0.4337230482356844	14.184819100814272	1.4352634140836764	0.1715579192065954	0.6206952169731932	T	Q13153	PAK1	T225	PAK1_T225	9
This study (HEK293T)	9min	This study (HEK293T) 9min	P02545_T409	-0.3471960332897374	15.279631346708047	-1.4351910520128754	0.1715782057321634	0.6206952169731932	T	P02545	LMNA	T409	LMNA_T409	9
This study (HEK293T)	9min	This study (HEK293T) 9min	Q5TGL8_S150	0.2781986428038951	14.78094968609548	1.4351476145082125	0.1715903842775441	0.6206952169731932	S	Q5TGL8	PXDC1	S150	PXDC1_S150	9
This study (HEK293T)	9min	This study (HEK293T) 9min	Q4VCS5_T848	0.7124446844792907	14.774414061146691	1.4349660345461377	0.1716413014493436	0.6206980327995217	T	Q4VCS5	AMOT	T848	AMOT_T848	9
This study (HEK293T)	9min	This study (HEK293T) 9min	Q13129_S1022	-0.3014008923978259	17.715087222110792	-1.4348624747478431	0.1716703464187643	0.6206980327995217	S	Q13129	RLF	S1022	RLF_S1022	9
This study (HEK293T)	9min	This study (HEK293T) 9min	O43491_S548	-0.1986189616707516	16.10356038131939	-1.4348200017652748	0.1716822598039939	0.6206980327995217	S	O43491	EPB41L2	S548	EPB41L2_S548	9
This study (HEK293T)	9min	This study (HEK293T) 9min	Q05519_S366	-0.4602474622579322	17.94548486682334	-1.4347980094292774	0.171688428773682	0.6206980327995217	S	Q05519	SRSF11	S366	SRSF11_S366	9
This study (HEK293T)	9min	This study (HEK293T) 9min	P62910_S131	-0.1797825193351041	14.859591704060852	-1.434755722733201	0.1717002909349033	0.6206980327995217	S	P62910	RPL32	S131	RPL32_S131	9
This study (HEK293T)	9min	This study (HEK293T) 9min	Q9NVM9_S305	-0.2871114510297907	14.88650797992435	-1.434744824076879	0.1717033483089567	0.6206980327995217	S	Q9NVM9	INTS13	S305	INTS13_S305	9
This study (HEK293T)	9min	This study (HEK293T) 9min	Q5VT52_S798	0.412055016450207	15.007838218883276	1.4347330305805297	0.1717066567608884	0.6206980327995217	S	Q5VT52	RPRD2	S798	RPRD2_S798	9
This study (HEK293T)	9min	This study (HEK293T) 9min	Q12802_S1574	-0.1875394721140075	15.066677529255855	-1.4343752419731814	0.1718070528536105	0.6208344207647515	S	Q12802	AKAP13	S1574	AKAP13_S1574	9
This study (HEK293T)	9min	This study (HEK293T) 9min	Q9NS91_S158	-0.2797415355408361	15.123381791657202	-1.4343747965901823	0.1718071778589768	0.6208344207647515	S	Q9NS91	RAD18	S158	RAD18_S158	9
This study (HEK293T)	9min	This study (HEK293T) 9min	Q92974_S956	-0.1953360501781205	20.86770438018341	-1.4343671733998633	0.1718093174666288	0.6208344207647515	S	Q92974	ARHGEF2	S956	ARHGEF2_S956	9
This study (HEK293T)	9min	This study (HEK293T) 9min	Q68D51_S445	-0.234410201022122	16.471440854008108	-1.4343633253278147	0.171810397516795	0.6208344207647515	S	Q68D51	DENND2C	S445	DENND2C_S445	9
This study (HEK293T)	9min	This study (HEK293T) 9min	O15061_S1044	-0.4642431207618589	13.705627903213044	-1.4342786112695445	0.171834175888292	0.6208473685424156	S	O15061	SYNM	S1044	SYNM_S1044	9
This study (HEK293T)	9min	This study (HEK293T) 9min	Q5VT25_S1638	0.5675375770512829	17.428310654917777	1.4340597171738982	0.1718956297827932	0.6208473685424156	S	Q5VT25	CDC42BPA	S1638	CDC42BPA_S1638	9
This study (HEK293T)	9min	This study (HEK293T) 9min	O95613_S1764	0.3701910827448245	12.644447920246336	1.434040139934122	0.1719011269192825	0.6208473685424156	S	O95613	PCNT	S1764	PCNT_S1764	9
This study (HEK293T)	9min	This study (HEK293T) 9min	Q9NQS7_S914	0.483208998409097	15.908890588018732	1.4340133640786883	0.1719086456055255	0.6208473685424156	S	Q9NQS7	INCENP	S914	INCENP_S914	9
This study (HEK293T)	9min	This study (HEK293T) 9min	Q96IZ7_S73	-0.3138779817821522	15.745393688136332	-1.4339714391249725	0.1719204187175747	0.6208473685424156	S	Q96IZ7	RSRC1	S73	RSRC1_S73	9
This study (HEK293T)	9min	This study (HEK293T) 9min	Q4KWH8_S1386	0.3723456444955957	17.746821643917794	1.4338893838303266	0.171943462911844	0.6208473685424156	S	Q4KWH8	PLCH1	S1386	PLCH1_S1386	9
This study (HEK293T)	9min	This study (HEK293T) 9min	Q9UHV7_S826	0.3238988022087561	12.566386033291913	1.4336820396313126	0.1720017042547305	0.6208473685424156	S	Q9UHV7	MED13	S826	MED13_S826	9
This study (HEK293T)	9min	This study (HEK293T) 9min	O75592_T1625	-0.3097413595818707	13.868854861186705	-1.4336815150844866	0.172001851616387	0.6208473685424156	T	O75592	MYCBP2	T1625	MYCBP2_T1625	9
This study (HEK293T)	9min	This study (HEK293T) 9min	Q7Z3C6_S738	-0.3059125070269282	18.39773817867565	-1.4335927844321648	0.1720267803367755	0.6208473685424156	S	Q7Z3C6	ATG9A	S738	ATG9A_S738	9
This study (HEK293T)	9min	This study (HEK293T) 9min	Q9Y618_S554	-0.2802194925538721	18.76436761186968	-1.43358510812192	0.1720289371224989	0.6208473685424156	S	Q9Y618	NCOR2	S554	NCOR2_S554	9
This study (HEK293T)	9min	This study (HEK293T) 9min	Q9UKK9_S10	-0.4748494336257458	11.839370138696232	-1.4335557630879825	0.1720371822981986	0.6208473685424156	S	Q9UKK9	NUDT5	S10	NUDT5_S10	9
This study (HEK293T)	9min	This study (HEK293T) 9min	Q05209_S613	-0.2265431241852677	15.052552997604115	-1.4335423572394144	0.1720409490941848	0.6208473685424156	S	Q05209	PTPN12	S613	PTPN12_S613	9
This study (HEK293T)	9min	This study (HEK293T) 9min	Q3V6T2_S1596	-0.23657811109031	15.212212629259389	-1.4335407314897406	0.1720414059044527	0.6208473685424156	S	Q3V6T2	CCDC88A	S1596	CCDC88A_S1596	9
This study (HEK293T)	9min	This study (HEK293T) 9min	Q6ZRI6_S299	0.2787862598840291	14.690004039488423	1.4335278537739191	0.1720450243767858	0.6208473685424156	S	Q6ZRI6	C15orf39	S299	C15orf39_S299	9
This study (HEK293T)	9min	This study (HEK293T) 9min	Q8TDD1_S760	0.4538617805902376	14.790147535211428	1.433270373122298	0.1721173862849881	0.6209185784365809	S	Q8TDD1	DDX54	S760	DDX54_S760	9
This study (HEK293T)	9min	This study (HEK293T) 9min	P63165_S2	-0.3032967754264746	22.90934937253738	-1.433223253016626	0.1721306315500634	0.6209185784365809	S	P63165	SUMO1	S2	SUMO1_S2	9
This study (HEK293T)	9min	This study (HEK293T) 9min	Q08945_S621	-0.2386819486744258	16.75048918468287	-1.4331206839373043	0.1721594661934477	0.6209185784365809	S	Q08945	SSRP1	S621	SSRP1_S621	9
This study (HEK293T)	9min	This study (HEK293T) 9min	Q01804_T509	0.2230449252809201	14.688110580778464	1.433109567350202	0.1721625915733291	0.6209185784365809	T	Q01804	OTUD4	T509	OTUD4_T509	9
This study (HEK293T)	9min	This study (HEK293T) 9min	Q9H6H4_S253	-0.2468857401847213	14.103821008604402	-1.4330902297784347	0.1721680283584876	0.6209185784365809	S	Q9H6H4	REEP4	S253	REEP4_S253	9
This study (HEK293T)	9min	This study (HEK293T) 9min	Q9H6H4_S257	-0.2468857401847213	14.103821008604402	-1.4330902297784347	0.1721680283584876	0.6209185784365809	S	Q9H6H4	REEP4	S257	REEP4_S257	9
This study (HEK293T)	9min	This study (HEK293T) 9min	Q9NVU7_S234	-0.3020378184928987	17.62680274375723	-1.432973193978355	0.1722009361545761	0.6209185784365809	S	Q9NVU7	SDAD1	S234	SDAD1_S234	9
This study (HEK293T)	9min	This study (HEK293T) 9min	Q6P4I2_S216	0.2025726778231558	16.174689704817347	1.4329494126015916	0.1722076235683384	0.6209185784365809	S	Q6P4I2	WDR73	S216	WDR73_S216	9
This study (HEK293T)	9min	This study (HEK293T) 9min	Q9UHD8_S332	-0.195157834429164	16.724813162454247	-1.432929217429794	0.1722133026955684	0.6209185784365809	S	Q9UHD8	SEPTIN9	S332	SEPTIN9_S332	9
This study (HEK293T)	9min	This study (HEK293T) 9min	Q04637_S1147	-0.3853651835205838	24.210655304685105	-1.4328629266755808	0.1722319455439609	0.6209262857080795	S	Q04637	EIF4G1	S1147	EIF4G1_S1147	9
This study (HEK293T)	9min	This study (HEK293T) 9min	Q9UPN4_T383	0.3381792806060488	14.312520187704989	1.4327106255091815	0.1722747832673572	0.6209675352724762	T	Q9UPN4	CEP131	T383	CEP131_T383	9
This study (HEK293T)	9min	This study (HEK293T) 9min	Q14147_S749	-0.185693230961494	20.60323000854819	-1.4326462021661188	0.1722929062513053	0.6209675352724762	S	Q14147	DHX34	S749	DHX34_S749	9
This study (HEK293T)	9min	This study (HEK293T) 9min	Q14147_S750	-0.185693230961494	20.60323000854819	-1.4326462021661188	0.1722929062513053	0.6209675352724762	S	Q14147	DHX34	S750	DHX34_S750	9
This study (HEK293T)	9min	This study (HEK293T) 9min	Q15772_S435	-0.3227505955517564	14.550671586402498	-1.4323764345257692	0.1723688118654179	0.6211700335931817	S	Q15772	SPEG	S435	SPEG_S435	9
This study (HEK293T)	9min	This study (HEK293T) 9min	O75864_S544	-0.3112649925042294	12.954859272541176	-1.4322665583580307	0.1723997360606431	0.6211700335931817	S	O75864	PPP1R37	S544	PPP1R37_S544	9
This study (HEK293T)	9min	This study (HEK293T) 9min	P08579_T118	-0.2036884693777878	13.89129466678556	-1.4322549557591524	0.172403001831062	0.6211700335931817	T	P08579	SNRPB2	T118	SNRPB2_T118	9
This study (HEK293T)	9min	This study (HEK293T) 9min	Q6PCT2_S408	0.6309182964537055	13.00815037027222	1.4321967780812386	0.172419377804688	0.6211700335931817	S	Q6PCT2	FBXL19	S408	FBXL19_S408	9
This study (HEK293T)	9min	This study (HEK293T) 9min	Q8NI27_S407	-0.213682672388785	15.37453936654353	-1.4321374427809954	0.1724360809478012	0.6211700335931817	S	Q8NI27	THOC2	S407	THOC2_S407	9
This study (HEK293T)	9min	This study (HEK293T) 9min	Q9UPN3_S3927	-0.2877748732887575	15.919674739954644	-1.4320945319123954	0.1724481613728652	0.6211700335931817	S	Q9UPN3	MACF1	S3927	MACF1_S3927	9
This study (HEK293T)	9min	This study (HEK293T) 9min	Q99959_S151	-0.1790255799060602	19.70332332416736	-1.4316981662523254	0.1725597806430665	0.6214331300547802	S	Q99959	PKP2	S151	PKP2_S151	9
This study (HEK293T)	9min	This study (HEK293T) 9min	Q92974_S129	-0.1995978268239469	17.04197460751343	-1.4316718063604434	0.1725672058776128	0.6214331300547802	S	Q92974	ARHGEF2	S129	ARHGEF2_S129	9
This study (HEK293T)	9min	This study (HEK293T) 9min	Q96MX0_S181	-0.300054999079741	16.403581523713967	-1.431659197100692	0.1725707578331283	0.6214331300547802	S	Q96MX0	CMTM3	S181	CMTM3_S181	9
This study (HEK293T)	9min	This study (HEK293T) 9min	Q8N7X4_S93	-0.1756730960094188	17.279050089765903	-1.4313435982587746	0.1726596798135182	0.6215273396805454	S	Q8N7X4	MAGEB6	S93	MAGEB6_S93	9
This study (HEK293T)	9min	This study (HEK293T) 9min	Q96A57_T25	0.3582121897686896	12.500202364406478	1.4312701833359691	0.1726803703429591	0.6215273396805454	T	Q96A57	TMEM230	T25	TMEM230_T25	9
This study (HEK293T)	9min	This study (HEK293T) 9min	O00193_S17	-0.3314883125982728	12.40881235043434	-1.4312589255576298	0.1726835433034233	0.6215273396805454	S	O00193	SMAP	S17	SMAP_S17	9
