## Supplementary Table 2 for "Evaluating signaling pathway inference from kinase-substrate interactions and phosphoproteomics data": 2_egf_data.csv (part 25 of 142)

study	comparison	study_comparison	site_id	logFC	AveExpr	t	P.Value	adj.P.Val	residue	protein	symbol	residue_site	symbol_site	treatment_time	is_significant
This study (HEK293T)	9min	This study (HEK293T) 9min	Q9NS37_S20	-0.2730896345896489	13.892560216291065	-1.4311929221252973	0.1727021470765534	0.6215273396805454	S	Q9NS37	CREBZF	S20	CREBZF_S20	9
This study (HEK293T)	9min	This study (HEK293T) 9min	Q9HCD6_S400	-0.1847725648995712	17.379907720526848	-1.43113664412533	0.1727180109359868	0.6215273396805454	S	Q9HCD6	TANC2	S400	TANC2_S400	9
This study (HEK293T)	9min	This study (HEK293T) 9min	Q6IQ19_S5	-0.2798181631894394	14.80386100657405	-1.4309905541067591	0.1727591969530235	0.6215273396805454	S	Q6IQ19	CCSAP	S5	CCSAP_S5	9
This study (HEK293T)	9min	This study (HEK293T) 9min	Q12906_S73	-0.3771684918628715	19.57418081586494	-1.430920547130127	0.1727789363384576	0.6215273396805454	S	Q12906	ILF3	S73	ILF3_S73	9
This study (HEK293T)	9min	This study (HEK293T) 9min	Q9NRR6_S110	-0.4327388807146093	15.625746433345885	-1.430885008297191	0.1727889576891991	0.6215273396805454	S	Q9NRR6	INPP5E	S110	INPP5E_S110	9
This study (HEK293T)	9min	This study (HEK293T) 9min	P46821_S970	-0.177651679970566	19.21180753068458	-1.4308810635541935	0.1727900700696159	0.6215273396805454	S	P46821	MAP1B	S970	MAP1B_S970	9
This study (HEK293T)	9min	This study (HEK293T) 9min	O60481_S427	-0.2539195167882351	13.446381335714095	-1.4308166124481287	0.1728082455103683	0.6215273396805454	S	O60481	ZIC3	S427	ZIC3_S427	9
This study (HEK293T)	9min	This study (HEK293T) 9min	Q6ZUT1_S183	-0.3164281322046651	12.258042489071936	-1.430773818047123	0.1728203145529133	0.6215273396805454	S	Q6ZUT1	NKAPD1	S183	NKAPD1_S183	9
This study (HEK293T)	9min	This study (HEK293T) 9min	Q6ZUT1_S184	-0.3164281322046651	12.258042489071936	-1.430773818047123	0.1728203145529133	0.6215273396805454	S	Q6ZUT1	NKAPD1	S184	NKAPD1_S184	9
This study (HEK293T)	9min	This study (HEK293T) 9min	Q9ULP0_T319	0.3944901893092556	15.829752255340956	1.4307707356032822	0.1728211839024438	0.6215273396805454	T	Q9ULP0	NDRG4	T319	NDRG4_T319	9
This study (HEK293T)	9min	This study (HEK293T) 9min	Q9UQ35_S220	-0.4461796599335521	19.814120188592245	-1.4307458010708096	0.1728282163848534	0.6215273396805454	S	Q9UQ35	SRRM2	S220	SRRM2_S220	9
This study (HEK293T)	9min	This study (HEK293T) 9min	Q12888_S316	-0.1613748425902486	19.25847655413784	-1.430664196354673	0.1728512336524031	0.6215506987194999	S	Q12888	TP53BP1	S316	TP53BP1_S316	9
This study (HEK293T)	9min	This study (HEK293T) 9min	Q9BW71_S160	-0.3672783226824769	21.89869348590044	-1.430532298155018	0.1728884419381121	0.6215620992668457	S	Q9BW71	HIRIP3	S160	HIRIP3_S160	9
This study (HEK293T)	9min	This study (HEK293T) 9min	Q96MT3_S591	-0.5392652613527513	14.905451700203267	-1.4303691731105002	0.1729344683902369	0.6215620992668457	S	Q96MT3	PRICKLE1	S591	PRICKLE1_S591	9
This study (HEK293T)	9min	This study (HEK293T) 9min	Q9NR09_S2883	-0.1971867857493627	18.946210188493303	-1.430349035379774	0.1729401510393667	0.6215620992668457	S	Q9NR09	BIRC6	S2883	BIRC6_S2883	9
This study (HEK293T)	9min	This study (HEK293T) 9min	Q9NYF8_S272	-0.4849928825890703	15.09171064876078	-1.4303328875772994	0.1729447078850834	0.6215620992668457	S	Q9NYF8	BCLAF1	S272	BCLAF1_S272	9
This study (HEK293T)	9min	This study (HEK293T) 9min	A1XBS5_S241	-0.3459943021028344	16.817101449101724	-1.4302634867519892	0.1729642936476134	0.6215620992668457	S	A1XBS5	CIBAR1	S241	CIBAR1_S241	9
This study (HEK293T)	9min	This study (HEK293T) 9min	A1XBS5_S243	-0.3459943021028344	16.817101449101724	-1.4302634867519892	0.1729642936476134	0.6215620992668457	S	A1XBS5	CIBAR1	S243	CIBAR1_S243	9
This study (HEK293T)	9min	This study (HEK293T) 9min	Q9NVR2_S382	-0.1722133067816145	21.20214504510501	-1.4302387176364222	0.1729712842373631	0.6215620992668457	S	Q9NVR2	INTS10	S382	INTS10_S382	9
This study (HEK293T)	9min	This study (HEK293T) 9min	Q5T0T0_S253	0.6144377763828182	14.028688690401571	1.4301845206963548	0.1729865810559243	0.6215620992668457	S	Q5T0T0	MARCHF8	S253	MARCHF8_S253	9
This study (HEK293T)	9min	This study (HEK293T) 9min	Q9Y6Y8_S737	0.1856319697227419	16.47328041327525	1.430068389097117	0.1730193623755989	0.6216205150004805	S	Q9Y6Y8	SEC23IP	S737	SEC23IP_S737	9
This study (HEK293T)	9min	This study (HEK293T) 9min	Q12756_S1532	-0.2477373749393656	19.5900927908484	-1.4299379695517798	0.1730561829545476	0.6216780373589149	S	Q12756	KIF1A	S1532	KIF1A_S1532	9
This study (HEK293T)	9min	This study (HEK293T) 9min	Q92628_S158	0.1706424964316575	16.35944096324008	1.4298946188890145	0.173068423318977	0.6216780373589149	S	Q92628	KIAA0232	S158	KIAA0232_S158	9
This study (HEK293T)	9min	This study (HEK293T) 9min	Q92610_S78	0.4550666196572521	17.153646229066972	1.429805121992899	0.1730936956511095	0.6217094548782454	S	Q92610	ZNF592	S78	ZNF592_S78	9
This study (HEK293T)	9min	This study (HEK293T) 9min	Q96NW4_T1023	0.3678521020025656	14.757758450451446	1.4297173015179707	0.1731184975443858	0.6217391768610784	T	Q96NW4	ANKRD27	T1023	ANKRD27_T1023	9
This study (HEK293T)	9min	This study (HEK293T) 9min	Q49MG5_S392	0.844097524387557	15.285569977792914	1.429556515129972	0.1731639137473939	0.6218429205018098	S	Q49MG5	MAP9	S392	MAP9_S392	9
This study (HEK293T)	9min	This study (HEK293T) 9min	Q9HCM3_S1412	-0.2935751949582688	14.179517963182626	-1.4294387874670684	0.1731971736727873	0.6219029945184937	S	Q9HCM3	KIAA1549	S1412	KIAA1549_S1412	9
This study (HEK293T)	9min	This study (HEK293T) 9min	Q13620_S146	-0.3361025858607824	13.07275650082235	-1.429371974183798	0.1732160518198152	0.6219114210213256	S	Q13620	CUL4B	S146	CUL4B_S146	9
This study (HEK293T)	9min	This study (HEK293T) 9min	Q12802_S2402	0.1936410580065182	14.457616344174443	1.429205772365701	0.1732630196234852	0.6219424894523811	S	Q12802	AKAP13	S2402	AKAP13_S2402	9
This study (HEK293T)	9min	This study (HEK293T) 9min	P31152_S434	0.2486949208290578	15.636435081352577	1.429189122383412	0.1732677254028501	0.6219424894523811	S	P31152	MAPK4	S434	MAPK4_S434	9
This study (HEK293T)	9min	This study (HEK293T) 9min	P10636_S579	-0.2765878350024469	15.374749525324464	-1.4291658545732548	0.1732743017530676	0.6219424894523811	S	P10636	MAPT	S579	MAPT_S579	9
This study (HEK293T)	9min	This study (HEK293T) 9min	Q6Q759_S166	-0.3748697415627369	17.046668308156885	-1.4290896066754166	0.1732958536898763	0.6219605052292643	S	Q6Q759	SPAG17	S166	SPAG17_S166	9
This study (HEK293T)	9min	This study (HEK293T) 9min	Q6P4E1_S366	0.3859999725653384	14.796764920123564	1.4290057141404915	0.1733195689791885	0.6219663082844897	S	Q6P4E1	GOLM2	S366	GOLM2_S366	9
This study (HEK293T)	9min	This study (HEK293T) 9min	Q9UQ35_S761	-0.5522687735698817	18.4588082501651	-1.428966920534592	0.1733305363119242	0.6219663082844897	S	Q9UQ35	SRRM2	S761	SRRM2_S761	9
This study (HEK293T)	9min	This study (HEK293T) 9min	P51608_S350	-0.4439069563436923	17.774409038158474	-1.4289051644678687	0.1733479965356897	0.6219673722751655	S	P51608	MECP2	S350	MECP2_S350	9
This study (HEK293T)	9min	This study (HEK293T) 9min	P51659_T313	-0.1498726905458269	17.16290606737605	-1.4288281001549774	0.173369786872786	0.6219673722751655	T	P51659	HSD17B4	T313	HSD17B4_T313	9
This study (HEK293T)	9min	This study (HEK293T) 9min	Q7L311_S244	-0.3255113900113162	12.42005477136814	-1.4287904569659902	0.1733804315005226	0.6219673722751655	S	Q7L311	ARMCX2	S244	ARMCX2_S244	9
This study (HEK293T)	9min	This study (HEK293T) 9min	Q6UWE0_S604	0.5685263888802332	16.651969884535195	1.4286899321924962	0.1734088602293619	0.6220100421270592	S	Q6UWE0	LRSAM1	S604	LRSAM1_S604	9
This study (HEK293T)	9min	This study (HEK293T) 9min	Q8IWZ3_S1540	-0.1698183678686753	16.341725571716267	-1.4286129601808617	0.1734306307543701	0.6220288234321101	S	Q8IWZ3	ANKHD1	S1540	ANKHD1_S1540	9
This study (HEK293T)	9min	This study (HEK293T) 9min	Q7Z569_S93	-0.4312067854013719	16.34080352375382	-1.427718330723299	0.1736838299869662	0.6228775675986337	S	Q7Z569	BRAP	S93	BRAP_S93	9
This study (HEK293T)	9min	This study (HEK293T) 9min	Q96C24_S201	-0.2773946477452575	14.217792764657045	-1.4273466112287518	0.1737891239326571	0.6231363746041327	S	Q96C24	SYTL4	S201	SYTL4_S201	9
This study (HEK293T)	9min	This study (HEK293T) 9min	Q96C24_S204	-0.2773946477452575	14.217792764657045	-1.4273466112287518	0.1737891239326571	0.6231363746041327	S	Q96C24	SYTL4	S204	SYTL4_S204	9
This study (HEK293T)	9min	This study (HEK293T) 9min	P33992_S483	0.3416556094263931	13.049843715765263	1.4271927642356883	0.1738327182751865	0.6232015237636083	S	P33992	MCM5	S483	MCM5_S483	9
This study (HEK293T)	9min	This study (HEK293T) 9min	Q8NI77_T706	0.5537513585460694	16.11168244476271	1.4271420229734106	0.1738470983770441	0.6232015237636083	T	Q8NI77	KIF18A	T706	KIF18A_T706	9
This study (HEK293T)	9min	This study (HEK293T) 9min	Q9UQ35_T1231	-0.3174262338843334	14.65211885814517	-1.4271071190126354	0.1738569907469183	0.6232015237636083	T	Q9UQ35	SRRM2	T1231	SRRM2_T1231	9
This study (HEK293T)	9min	This study (HEK293T) 9min	Q9NRZ9_S503	0.4274288193357201	15.575396837687626	1.4269292363867878	0.1739074128696395	0.6232748689851646	S	Q9NRZ9	HELLS	S503	HELLS_S503	9
This study (HEK293T)	9min	This study (HEK293T) 9min	Q8NDZ2_S379	0.3758085503495145	15.905150350900938	1.4269180383162074	0.1739105874464984	0.6232748689851646	S	Q8NDZ2	SIMC1	S379	SIMC1_S379	9
This study (HEK293T)	9min	This study (HEK293T) 9min	Q8TD16_S574	-0.594687845330121	17.99412383569652	-1.4268252122889538	0.1739369048292295	0.6233098075514969	S	Q8TD16	BICD2	S574	BICD2_S574	9
This study (HEK293T)	9min	This study (HEK293T) 9min	O94887_S387	0.4529726023362315	15.396425005309544	1.4267099523507225	0.1739695870753796	0.6233405452104989	S	O94887	FARP2	S387	FARP2_S387	9
This study (HEK293T)	9min	This study (HEK293T) 9min	Q96T23_S524	-0.3552483772456014	12.369023476262768	-1.426660805571978	0.1739835243043293	0.6233405452104989	S	Q96T23	RSF1	S524	RSF1_S524	9
This study (HEK293T)	9min	This study (HEK293T) 9min	Q6KC79_S892	-0.2118595828757534	21.599018059596705	-1.426619669742686	0.1739951904639938	0.6233405452104989	S	Q6KC79	NIPBL	S892	NIPBL_S892	9
This study (HEK293T)	9min	This study (HEK293T) 9min	Q15018_S280	0.4985393883690499	18.8704894312863	1.426478128559591	0.1740353365913861	0.6233965970438488	S	Q15018	ABRAXAS2	S280	ABRAXAS2_S280	9
This study (HEK293T)	9min	This study (HEK293T) 9min	Q9Y6X4_S379	-0.2156670595105509	17.340087400258994	-1.4264476648929203	0.1740439781698974	0.6233965970438488	S	Q9Y6X4	FAM169A	S379	FAM169A_S379	9
This study (HEK293T)	9min	This study (HEK293T) 9min	O14647_S1091	-0.4258672659554428	16.387109000121953	-1.426245944876256	0.1741012086624632	0.6234719265304727	S	O14647	CHD2	S1091	CHD2_S1091	9
This study (HEK293T)	9min	This study (HEK293T) 9min	O43719_S544	-0.2091166087697971	19.29485938131241	-1.4262263639976736	0.1741067648266757	0.6234719265304727	S	O43719	HTATSF1	S544	HTATSF1_S544	9
This study (HEK293T)	9min	This study (HEK293T) 9min	P46821_S1852	0.325094252333244	15.808351867438711	1.4261530664616926	0.1741275646336886	0.6234719265304727	S	P46821	MAP1B	S1852	MAP1B_S1852	9
This study (HEK293T)	9min	This study (HEK293T) 9min	Q13191_S672	0.3054941708904586	15.159649004519515	1.426139901529632	0.1741313006926017	0.6234719265304727	S	Q13191	CBLB	S672	CBLB_S672	9
This study (HEK293T)	9min	This study (HEK293T) 9min	Q13480_S371	0.3393567901176233	12.309897229597512	1.4259491732774443	0.1741854346106738	0.6235650307114119	S	Q13480	GAB1	S371	GAB1_S371	9
This study (HEK293T)	9min	This study (HEK293T) 9min	Q86U86_S948	0.2878951670522163	20.143657509951648	1.425931488450815	0.1741904547513617	0.6235650307114119	S	Q86U86	PBRM1	S948	PBRM1_S948	9
This study (HEK293T)	9min	This study (HEK293T) 9min	P46821_S832	-0.2026152455176948	22.45701798339074	-1.425803733586772	0.174226723690133	0.6236131727913854	S	P46821	MAP1B	S832	MAP1B_S832	9
This study (HEK293T)	9min	This study (HEK293T) 9min	Q12888_S525	-0.2297491061683239	20.00166746911073	-1.425753134074425	0.1742410903441561	0.6236131727913854	S	Q12888	TP53BP1	S525	TP53BP1_S525	9
This study (HEK293T)	9min	This study (HEK293T) 9min	Q9ULD4_S965	-0.1593684814581095	17.852151537919916	-1.4257029091594458	0.1742553516025632	0.6236131727913854	S	Q9ULD4	BRPF3	S965	BRPF3_S965	9
This study (HEK293T)	9min	This study (HEK293T) 9min	P46013_T3007	0.4548946898182251	16.56520235635799	1.4256456897283163	0.174271600108636	0.6236131727913854	T	P46013	MKI67	T3007	MKI67_T3007	9
This study (HEK293T)	9min	This study (HEK293T) 9min	Q99550_S19	0.154624157083882	14.81265274339998	1.4255192945194666	0.1743074967599439	0.6236131727913854	S	Q99550	MPHOSPH9	S19	MPHOSPH9_S19	9
This study (HEK293T)	9min	This study (HEK293T) 9min	Q8WVC0_S254	-0.4955650402520248	17.203641433922417	-1.425512216754584	0.1743095070479819	0.6236131727913854	S	Q8WVC0	LEO1	S254	LEO1_S254	9
This study (HEK293T)	9min	This study (HEK293T) 9min	O75157_S598	-0.4846600311557942	11.708632551100786	-1.4254728019641452	0.1743207023265623	0.6236131727913854	S	O75157	TSC22D2	S598	TSC22D2_S598	9
This study (HEK293T)	9min	This study (HEK293T) 9min	Q8IZ40_S31	-0.2573019234982254	18.915177676215503	-1.4254171303211416	0.1743365161681818	0.6236131727913854	S	Q8IZ40	RCOR2	S31	RCOR2_S31	9
This study (HEK293T)	9min	This study (HEK293T) 9min	P78559_S2617	-0.2874139524521979	17.50729396213981	-1.4253072954066666	0.174367718849199	0.6236654861291944	S	P78559	MAP1A	S2617	MAP1A_S2617	9
This study (HEK293T)	9min	This study (HEK293T) 9min	Q8IWZ3_S740	0.3036654919077968	16.953879518789282	1.4252174770938923	0.1743932384847213	0.6236974647585527	S	Q8IWZ3	ANKHD1	S740	ANKHD1_S740	9
This study (HEK293T)	9min	This study (HEK293T) 9min	Q13023_S1655	0.2723326043304794	16.70719480938095	1.4248498884862737	0.1744977116299543	0.6239177204069508	S	Q13023	AKAP6	S1655	AKAP6_S1655	9
This study (HEK293T)	9min	This study (HEK293T) 9min	Q13352_S17	0.4916674760554471	15.367741156535384	1.424797073873011	0.1745127264108524	0.6239177204069508	S	Q13352	ITGB3BP	S17	ITGB3BP_S17	9
This study (HEK293T)	9min	This study (HEK293T) 9min	Q9UKJ3_S635	-0.2113631374927891	14.195243582834918	-1.4247673978921	0.1745211635258464	0.6239177204069508	S	Q9UKJ3	GPATCH8	S635	GPATCH8_S635	9
This study (HEK293T)	9min	This study (HEK293T) 9min	Q9UKJ3_S637	-0.2113631374927891	14.195243582834918	-1.4247673978921	0.1745211635258464	0.6239177204069508	S	Q9UKJ3	GPATCH8	S637	GPATCH8_S637	9
This study (HEK293T)	9min	This study (HEK293T) 9min	Q9C0C9_T838	0.1928469604500051	17.280422463724957	1.424674183315695	0.1745476673446816	0.6239382164148836	T	Q9C0C9	UBE2O	T838	UBE2O_T838	9
This study (HEK293T)	9min	This study (HEK293T) 9min	P98182_S181	-0.2631687869227441	16.06897070719082	-1.4246076561486083	0.1745665851219457	0.6239382164148836	S	P98182	ZNF200	S181	ZNF200_S181	9
This study (HEK293T)	9min	This study (HEK293T) 9min	Q8TDM6_S791	0.4506782769031261	12.538340961581484	1.424572255237725	0.1745766524716391	0.6239382164148836	S	Q8TDM6	DLG5	S791	DLG5_S791	9
This study (HEK293T)	9min	This study (HEK293T) 9min	Q14004_Y870	-0.2587199058327574	15.760400345194162	-1.4245082337770285	0.1745948601765766	0.6239440144241296	Y	Q14004	CDK13	Y870	CDK13_Y870	9
This study (HEK293T)	9min	This study (HEK293T) 9min	Q14674_S339	0.2200560923325376	13.20912102774368	1.4242753910246255	0.1746610938241736	0.6240028822094408	S	Q14674	ESPL1	S339	ESPL1_S339	9
This study (HEK293T)	9min	This study (HEK293T) 9min	Q14674_S345	0.2200560923325376	13.20912102774368	1.4242753910246255	0.1746610938241736	0.6240028822094408	S	Q14674	ESPL1	S345	ESPL1_S345	9
This study (HEK293T)	9min	This study (HEK293T) 9min	Q14674_Y337	0.2200560923325376	13.20912102774368	1.4242753910246255	0.1746610938241736	0.6240028822094408	Y	Q14674	ESPL1	Y337	ESPL1_Y337	9
This study (HEK293T)	9min	This study (HEK293T) 9min	Q9UPU7_S181	0.2897457219559793	14.598600809732432	1.4241643829664263	0.1746926780638687	0.6240564570090914	S	Q9UPU7	TBC1D2B	S181	TBC1D2B_S181	9
This study (HEK293T)	9min	This study (HEK293T) 9min	A8MQB3_S58	-0.2953526325665443	12.54118425659552	-1.4238538103166138	0.1747810677700895	0.6242959319943007	S	A8MQB3	LINC02693	S58	LINC02693_S58	9
This study (HEK293T)	9min	This study (HEK293T) 9min	Q9UNF1_S194	-0.3036954210322022	19.24473023151141	-1.4237771409391429	0.1748028937114183	0.6242959319943007	S	Q9UNF1	MAGED2	S194	MAGED2_S194	9
This study (HEK293T)	9min	This study (HEK293T) 9min	Q9UEY8_S650	0.8344111317328835	15.239711782123862	1.4236451771094951	0.1748404659091098	0.6242959319943007	S	Q9UEY8	ADD3	S650	ADD3_S650	9
This study (HEK293T)	9min	This study (HEK293T) 9min	O94826_S75	0.2849086909241745	14.29338697093417	1.4234411348221518	0.1748985730529594	0.6242959319943007	S	O94826	TOMM70	S75	TOMM70_S75	9
This study (HEK293T)	9min	This study (HEK293T) 9min	O94806_S27	0.3506912555889308	17.271546665502594	1.423367187378723	0.1749196357168267	0.6242959319943007	S	O94806	PRKD3	S27	PRKD3_S27	9
This study (HEK293T)	9min	This study (HEK293T) 9min	P23588_S498	-0.2686651960456032	21.211914972883864	-1.4233290881257976	0.1749304884507081	0.6242959319943007	S	P23588	EIF4B	S498	EIF4B_S498	9
This study (HEK293T)	9min	This study (HEK293T) 9min	Q9UNF1_S162	-0.6970816641696747	13.007762304335326	-1.4233154844314544	0.1749343636548348	0.6242959319943007	S	Q9UNF1	MAGED2	S162	MAGED2_S162	9
This study (HEK293T)	9min	This study (HEK293T) 9min	Q9UHD8_S41	-0.2396493412440143	16.345852062364532	-1.4233103391616757	0.17493582937586	0.6242959319943007	S	Q9UHD8	SEPTIN9	S41	SEPTIN9_S41	9
This study (HEK293T)	9min	This study (HEK293T) 9min	P85299_S310	-0.2679727101232991	18.075235013357894	-1.4232354731728605	0.1749571574176165	0.6242959319943007	S	P85299	PRR5	S310	PRR5_S310	9
This study (HEK293T)	9min	This study (HEK293T) 9min	P12270_S2060	0.2213965627631964	14.538981496969685	1.4232310201434866	0.1749584260769699	0.6242959319943007	S	P12270	TPR	S2060	TPR_S2060	9
This study (HEK293T)	9min	This study (HEK293T) 9min	Q9NUL3_S188	0.2226075257365778	16.758672796644262	1.4231779533204931	0.1749735452928398	0.6242959319943007	S	Q9NUL3	STAU2	S188	STAU2_S188	9
This study (HEK293T)	9min	This study (HEK293T) 9min	Q96RS0_S412	-0.3985583360828215	18.7887223130963	-1.4228221187109111	0.1750749535172402	0.6242959319943007	S	Q96RS0	TGS1	S412	TGS1_S412	9
This study (HEK293T)	9min	This study (HEK293T) 9min	Q9Y618_T553	-0.2733026057438721	18.784742103891727	-1.4228209053998817	0.1750752993776627	0.6242959319943007	T	Q9Y618	NCOR2	T553	NCOR2_T553	9
This study (HEK293T)	9min	This study (HEK293T) 9min	Q8IWZ8_S61	0.2311942223579315	15.293122906019432	1.4227797017471866	0.1750870450197403	0.6242959319943007	S	Q8IWZ8	SUGP1	S61	SUGP1_S61	9
This study (HEK293T)	9min	This study (HEK293T) 9min	Q12933_T7	0.4992714286997053	13.39716031366673	1.4227507282470075	0.1750953046840224	0.6242959319943007	T	Q12933	TRAF2	T7	TRAF2_T7	9
This study (HEK293T)	9min	This study (HEK293T) 9min	Q96F86_T300	-0.4923096539027476	12.557987291167166	-1.4227477314253758	0.1750961590257411	0.6242959319943007	T	Q96F86	EDC3	T300	EDC3_T300	9
This study (HEK293T)	9min	This study (HEK293T) 9min	Q9HAV4_S212	-0.2322630283522926	16.16538076696899	-1.422721440779127	0.1751036541785049	0.6242959319943007	S	Q9HAV4	XPO5	S212	XPO5_S212	9
This study (HEK293T)	9min	This study (HEK293T) 9min	Q96GY0_T244	-0.2281794939381853	17.306988523311553	-1.4226831511681757	0.1751145705659539	0.6242959319943007	T	Q96GY0	ZC2HC1A	T244	ZC2HC1A_T244	9
This study (HEK293T)	9min	This study (HEK293T) 9min	Q9H2U2_T303	-0.3581159827812605	14.616885299808546	-1.4226247390467106	0.1751312249685367	0.6242959319943007	T	Q9H2U2	PPA2	T303	PPA2_T303	9
This study (HEK293T)	9min	This study (HEK293T) 9min	Q9NWQ8_S295	-0.4536835720693464	15.341903605042138	-1.4226136527584532	0.175134386026313	0.6242959319943007	S	Q9NWQ8	PAG1	S295	PAG1_S295	9
This study (HEK293T)	9min	This study (HEK293T) 9min	Q9Y608_S323	-0.4531871174576398	15.460203463097512	-1.4226087285883249	0.1751357900808174	0.6242959319943007	S	Q9Y608	LRRFIP2	S323	LRRFIP2_S323	9
This study (HEK293T)	9min	This study (HEK293T) 9min	Q7L4E1_T273	-0.22470866388473	15.752496209146058	-1.4225738220115158	0.1751457434416558	0.6242959319943007	T	Q7L4E1	MIGA2	T273	MIGA2_T273	9
This study (HEK293T)	9min	This study (HEK293T) 9min	P62995_S16	-0.6889393127307741	16.419664496570324	-1.4224986091664835	0.1751671914263811	0.6242959319943007	S	P62995	TRA2B	S16	TRA2B_S16	9
This study (HEK293T)	9min	This study (HEK293T) 9min	P62995_S18	-0.6889393127307741	16.419664496570324	-1.4224986091664835	0.1751671914263811	0.6242959319943007	S	P62995	TRA2B	S18	TRA2B_S18	9
This study (HEK293T)	9min	This study (HEK293T) 9min	Q9Y2H0_S666	0.289231478190068	17.3043360944761	1.4224726862189778	0.1751745842140308	0.6242959319943007	S	Q9Y2H0	DLGAP4	S666	DLGAP4_S666	9
This study (HEK293T)	9min	This study (HEK293T) 9min	O14777_T31	0.2768078040242159	14.02548172286914	1.4222077694150272	0.1752501487177114	0.6245060713043766	T	O14777	NDC80	T31	NDC80_T31	9
This study (HEK293T)	9min	This study (HEK293T) 9min	Q96AY4_S2224	0.26803057818924	14.102019133924452	1.4218891653980466	0.1753410623561842	0.624770862458766	S	Q96AY4	TTC28	S2224	TTC28_S2224	9
This study (HEK293T)	9min	This study (HEK293T) 9min	Q9P0L0_S3	-0.1756950536336052	15.406394498255464	-1.4217922656690225	0.1753687203710522	0.6247737400801899	S	Q9P0L0	VAPA	S3	VAPA_S3	9
This study (HEK293T)	9min	This study (HEK293T) 9min	Q9Y575_S35	-0.232624154400753	15.160938448630372	-1.4217699692258672	0.1753750849347901	0.6247737400801899	S	Q9Y575	ASB3	S35	ASB3_S35	9
This study (HEK293T)	9min	This study (HEK293T) 9min	Q9BRK4_S595	-0.3465371053707109	12.881823391864067	-1.421647415188558	0.1754100716147527	0.6247883098455318	S	Q9BRK4	LZTS2	S595	LZTS2_S595	9
This study (HEK293T)	9min	This study (HEK293T) 9min	O60664_S241	-0.2684016831848606	13.12479444518457	-1.421634436958037	0.1754137769707771	0.6247883098455318	S	O60664	PLIN3	S241	PLIN3_S241	9
This study (HEK293T)	9min	This study (HEK293T) 9min	P51532_S1570	-0.383388656610041	16.178438834417484	-1.42158112562758	0.1754289983226568	0.6247883098455318	S	P51532	SMARCA4	S1570	SMARCA4_S1570	9
This study (HEK293T)	9min	This study (HEK293T) 9min	Q86XN8_S514	0.2027802291580478	13.931188957232395	1.4215062553022155	0.1754503769904629	0.6248052993545261	S	Q86XN8	MEX3D	S514	MEX3D_S514	9
This study (HEK293T)	9min	This study (HEK293T) 9min	Q9UQ35_S1443	-0.4062841867699411	22.466162146134923	-1.4214282969322385	0.175472639700819	0.62482543355843	S	Q9UQ35	SRRM2	S1443	SRRM2_S1443	9
This study (HEK293T)	9min	This study (HEK293T) 9min	Q96JM3_S452	-0.2951771145154946	15.614967252268844	-1.4209925680884703	0.175597114293579	0.6251837619748651	S	Q96JM3	CHAMP1	S452	CHAMP1_S452	9
This study (HEK293T)	9min	This study (HEK293T) 9min	Q96RR4_S133	-0.2754838664861978	16.48670879170273	-1.4208103085377788	0.1756492018592383	0.6251837619748651	S	Q96RR4	CAMKK2	S133	CAMKK2_S133	9
This study (HEK293T)	9min	This study (HEK293T) 9min	Q9BZQ8_S577	0.354272301795131	14.361586428921589	1.4207833054248888	0.1756569201000828	0.6251837619748651	S	Q9BZQ8	NIBAN1	S577	NIBAN1_S577	9
This study (HEK293T)	9min	This study (HEK293T) 9min	O14497_S772	0.1790346329079568	17.493589374863422	1.4207574672612024	0.1756643056268063	0.6251837619748651	S	O14497	ARID1A	S772	ARID1A_S772	9
This study (HEK293T)	9min	This study (HEK293T) 9min	Q9UBB9_S195	-0.5601318272969529	13.17904926597842	-1.420728383422231	0.1756726191956615	0.6251837619748651	S	Q9UBB9	TFIP11	S195	TFIP11_S195	9
This study (HEK293T)	9min	This study (HEK293T) 9min	P23588_S489	-0.3900452923426911	16.515725498855318	-1.4206061076220808	0.1757075750726634	0.6251837619748651	S	P23588	EIF4B	S489	EIF4B_S489	9
This study (HEK293T)	9min	This study (HEK293T) 9min	O00167_S257	0.207976312552045	16.26702354828733	1.4206044367193906	0.1757080527853919	0.6251837619748651	S	O00167	EYA2	S257	EYA2_S257	9
This study (HEK293T)	9min	This study (HEK293T) 9min	Q13615_S1006	0.2051546268810185	16.11443821641674	1.420548945819584	0.1757239182943436	0.6251837619748651	S	Q13615	MTMR3	S1006	MTMR3_S1006	9
This study (HEK293T)	9min	This study (HEK293T) 9min	Q9BY89_S1757	0.3582658189192163	14.51700663064296	1.4205379192592698	0.175727071059335	0.6251837619748651	S	Q9BY89	KIAA1671	S1757	KIAA1671_S1757	9
This study (HEK293T)	9min	This study (HEK293T) 9min	Q8N0T1_S67	0.2411695672602256	13.965125217831396	1.4204492476572717	0.1757524261416551	0.6251837619748651	S	Q8N0T1	RBIS	S67	RBIS_S67	9
This study (HEK293T)	9min	This study (HEK293T) 9min	Q6VN20_S490	-0.1921878486732389	18.41977226129545	-1.4204191722764845	0.1757610266883617	0.6251837619748651	S	Q6VN20	RANBP10	S490	RANBP10_S490	9
This study (HEK293T)	9min	This study (HEK293T) 9min	O43353_T412	0.2825321930157045	13.09005535522352	1.4203404496826673	0.1757835403370878	0.6251837619748651	T	O43353	RIPK2	T412	RIPK2_T412	9
This study (HEK293T)	9min	This study (HEK293T) 9min	Q96RY5_S70	-0.1858427901852266	14.786828115483488	-1.420320277207433	0.1757893097865529	0.6251837619748651	S	Q96RY5	CRAMP1	S70	CRAMP1_S70	9
This study (HEK293T)	9min	This study (HEK293T) 9min	Q96S15_S614	-0.6858161518042643	16.83894571551842	-1.420120063854076	0.1758465804429633	0.6253283255756007	S	Q96S15	WDR24	S614	WDR24_S614	9
This study (HEK293T)	9min	This study (HEK293T) 9min	P10721_S959	0.2903799552316144	12.933402711743383	1.4200130418100068	0.1758772001823527	0.625372083681037	S	P10721	KIT	S959	KIT_S959	9
This study (HEK293T)	9min	This study (HEK293T) 9min	Q8IZM8_S407	0.462870437380479	15.262301169432304	1.419937101194991	0.175898929967471	0.625372083681037	S	Q8IZM8	ZNF654	S407	ZNF654_S407	9
This study (HEK293T)	9min	This study (HEK293T) 9min	Q6IQ19_S148	-0.4653264718013616	15.991235371128177	-1.4198586422788	0.1759213826591183	0.625372083681037	S	Q6IQ19	CCSAP	S148	CCSAP_S148	9
This study (HEK293T)	9min	This study (HEK293T) 9min	P15882_S173	-0.2628775918220576	13.215402214006556	-1.41984467795028	0.1759253790961301	0.625372083681037	S	P15882	CHN1	S173	CHN1_S173	9
This study (HEK293T)	9min	This study (HEK293T) 9min	Q86TV6_S678	-0.1700623719292906	16.750079950815266	-1.4196414695445074	0.1759835435391738	0.6255197380899207	S	Q86TV6	TTC7B	S678	TTC7B_S678	9
This study (HEK293T)	9min	This study (HEK293T) 9min	Q8TD26_S2049	-0.3185076937027524	14.921098680440934	-1.4195604500654408	0.1760067381870344	0.6255430789415433	S	Q8TD26	CHD6	S2049	CHD6_S2049	9
This study (HEK293T)	9min	This study (HEK293T) 9min	P07900_S641	0.5244237898963853	12.869813611157138	1.4194746161539673	0.1760313138718901	0.625564478487269	S	P07900	HSP90AA1	S641	HSP90AA1_S641	9
This study (HEK293T)	9min	This study (HEK293T) 9min	Q07157_S1579	0.4503967704583473	14.45864404961885	1.4193426385287014	0.1760691067701518	0.625564478487269	S	Q07157	TJP1	S1579	TJP1_S1579	9
This study (HEK293T)	9min	This study (HEK293T) 9min	P30414_S564	-0.3970510917617993	15.00679615761462	-1.4193071395711512	0.1760792733307201	0.625564478487269	S	P30414	NKTR	S564	NKTR_S564	9
This study (HEK293T)	9min	This study (HEK293T) 9min	P30414_S566	-0.3970510917617993	15.00679615761462	-1.4193071395711512	0.1760792733307201	0.625564478487269	S	P30414	NKTR	S566	NKTR_S566	9
This study (HEK293T)	9min	This study (HEK293T) 9min	Q86UU1_S1017	0.2737285148231194	17.12586923350928	1.4192314912767825	0.1761009398836301	0.6255823756772583	S	Q86UU1	PHLDB1	S1017	PHLDB1_S1017	9
This study (HEK293T)	9min	This study (HEK293T) 9min	Q9Y2Q0_S29	-0.2375275855117422	17.49915354307011	-1.4190661156272668	0.1761483130190287	0.6256915811326468	S	Q9Y2Q0	ATP8A1	S29	ATP8A1_S29	9
This study (HEK293T)	9min	This study (HEK293T) 9min	Q9P2Y4_S10	0.5528938352008907	17.021327788183974	1.4188890754713614	0.1761990391368208	0.625711124864091	S	Q9P2Y4	ZNF219	S10	ZNF219_S10	9
This study (HEK293T)	9min	This study (HEK293T) 9min	Q9ULV4_S187	-0.286777555256517	14.010183803495206	-1.4187840663245652	0.1762291323622811	0.625711124864091	S	Q9ULV4	CORO1C	S187	CORO1C_S187	9
This study (HEK293T)	9min	This study (HEK293T) 9min	Q07889_S1078	-0.3190591806389449	16.517235202704565	-1.4187795873211344	0.1762304160362761	0.625711124864091	S	Q07889	SOS1	S1078	SOS1_S1078	9
This study (HEK293T)	9min	This study (HEK293T) 9min	Q92698_S49	-0.3385387461369582	14.17761886985634	-1.4187169735698235	0.1762483618237861	0.625711124864091	S	Q92698	RAD54L	S49	RAD54L_S49	9
This study (HEK293T)	9min	This study (HEK293T) 9min	Q9P1Z3_S728	-0.275560599079288	17.250114568182383	-1.418687321173009	0.1762568610491682	0.625711124864091	S	Q9P1Z3	HCN3	S728	HCN3_S728	9
This study (HEK293T)	9min	This study (HEK293T) 9min	Q7Z417_S325	-0.1829653150168226	14.2223093336723	-1.4186675592465092	0.1762625255695797	0.625711124864091	S	Q7Z417	NUFIP2	S325	NUFIP2_S325	9
This study (HEK293T)	9min	This study (HEK293T) 9min	Q9H972_S285	-0.1953677697775013	14.94959261176608	-1.418640639872157	0.1762702419274225	0.625711124864091	S	Q9H972	C14orf93	S285	C14orf93_S285	9
This study (HEK293T)	9min	This study (HEK293T) 9min	Q8TF01_S290	-0.2374799291181055	18.36884527507963	-1.4183661596130146	0.1763489366983283	0.6259209769823233	S	Q8TF01	PNISR	S290	PNISR_S290	9
This study (HEK293T)	9min	This study (HEK293T) 9min	Q4KMP7_T709	0.4069491562279452	13.411968743226051	1.418318388914986	0.1763626357260134	0.6259209769823233	T	Q4KMP7	TBC1D10B	T709	TBC1D10B_T709	9
This study (HEK293T)	9min	This study (HEK293T) 9min	P30876_S487	0.3233245580785979	14.977022444594311	1.4181727142108052	0.176404415719043	0.6259627689568725	S	P30876	POLR2B	S487	POLR2B_S487	9
This study (HEK293T)	9min	This study (HEK293T) 9min	Q96PN7_S1070	-0.1872164575684358	15.336445317391352	-1.418121123786306	0.1764192139733103	0.6259627689568725	S	Q96PN7	TRERF1	S1070	TRERF1_S1070	9
This study (HEK293T)	9min	This study (HEK293T) 9min	Q86UE8_S38	-0.4752530739728584	15.133029689660209	-1.4181032939898282	0.1764243285287006	0.6259627689568725	S	Q86UE8	TLK2	S38	TLK2_S38	9
This study (HEK293T)	9min	This study (HEK293T) 9min	Q8N556_S668	-0.1686824089875997	15.357863442246405	-1.4177019249267333	0.1765394952137632	0.6262708241408511	S	Q8N556	AFAP1	S668	AFAP1_S668	9
This study (HEK293T)	9min	This study (HEK293T) 9min	Q96T17_S246	-0.3098187595025656	17.33601354190771	-1.4176683770380134	0.1765491240582026	0.6262708241408511	S	Q96T17	MAP7D2	S246	MAP7D2_S246	9
This study (HEK293T)	9min	This study (HEK293T) 9min	Q6P2Q9_T2044	-0.1936017626061996	14.261164897656617	-1.417536630129306	0.1765869419484898	0.6262708241408511	T	Q6P2Q9	PRPF8	T2044	PRPF8_T2044	9
This study (HEK293T)	9min	This study (HEK293T) 9min	Q9BZF1_S65	0.2226532502519909	15.90564855675228	1.4174467160734832	0.1766127555537672	0.6262708241408511	S	Q9BZF1	OSBPL8	S65	OSBPL8_S65	9
This study (HEK293T)	9min	This study (HEK293T) 9min	P07949_S696	0.3039947210477258	15.932657312846116	1.4174342713661774	0.1766163285734962	0.6262708241408511	S	P07949	RET	S696	RET_S696	9
This study (HEK293T)	9min	This study (HEK293T) 9min	Q9Y6R4_S1228	-0.5487766295494936	17.902342073102496	-1.4174238632805587	0.1766193169010801	0.6262708241408511	S	Q9Y6R4	MAP3K4	S1228	MAP3K4_S1228	9
This study (HEK293T)	9min	This study (HEK293T) 9min	O43379_S1093	0.2763698083840307	13.4638510563851	1.4173408436835244	0.1766431546385038	0.6262708241408511	S	O43379	WDR62	S1093	WDR62_S1093	9
This study (HEK293T)	9min	This study (HEK293T) 9min	Q9Y2I8_S31	-0.3862825092837454	16.043752505781637	-1.4173367486097668	0.1766443305411635	0.6262708241408511	S	Q9Y2I8	WDR37	S31	WDR37_S31	9
This study (HEK293T)	9min	This study (HEK293T) 9min	Q96C57_S175	0.1854947266307469	15.850861884309698	1.4172777113165933	0.1766612838458796	0.6262719089975494	S	Q96C57	CUSTOS	S175	CUSTOS_S175	9
This study (HEK293T)	9min	This study (HEK293T) 9min	O95684_S294	0.3817343573760574	13.590302907107054	1.4171884726671629	0.1766869123859671	0.6263037448374713	S	O95684	CEP43	S294	CEP43_S294	9
This study (HEK293T)	9min	This study (HEK293T) 9min	Q99567_S35	-0.2770000611185494	17.09366056852275	-1.417073198665095	0.1767200225615398	0.6263537788003106	S	Q99567	NUP88	S35	NUP88_S35	9
This study (HEK293T)	9min	This study (HEK293T) 9min	P49790_S687	-0.5865422112795358	14.9160075778997	-1.4170234046742265	0.1767343264743566	0.6263537788003106	S	P49790	NUP153	S687	NUP153_S687	9
This study (HEK293T)	9min	This study (HEK293T) 9min	Q15007_S14	0.1688358754939436	16.310862045220798	1.4169178355262917	0.1767646556027557	0.6263930316271277	S	Q15007	WTAP	S14	WTAP_S14	9
This study (HEK293T)	9min	This study (HEK293T) 9min	Q14684_S160	0.2074556577520176	16.871036812444054	1.4168689436869226	0.1767787032638281	0.6263930316271277	S	Q14684	RRP1B	S160	RRP1B_S160	9
This study (HEK293T)	9min	This study (HEK293T) 9min	Q7L9B9_S21	0.3349069152844457	16.936593481024904	1.4163732480592828	0.176921178843144	0.6267611904021108	S	Q7L9B9	EEPD1	S21	EEPD1_S21	9
This study (HEK293T)	9min	This study (HEK293T) 9min	Q14160_S1276	0.3233066287119577	13.508357165022234	1.4163294868046354	0.1769337614691864	0.6267611904021108	S	Q14160	SCRIB	S1276	SCRIB_S1276	9
This study (HEK293T)	9min	This study (HEK293T) 9min	Q96PY6_S868	0.595145521720081	16.45311000095187	1.4163030461305546	0.1769413642832782	0.6267611904021108	S	Q96PY6	NEK1	S868	NEK1_S868	9
This study (HEK293T)	9min	This study (HEK293T) 9min	O60271_T1264	-0.2233718100175146	17.384604302542517	-1.4162756393768017	0.1769492451690807	0.6267611904021108	T	O60271	SPAG9	T1264	SPAG9_T1264	9
This study (HEK293T)	9min	This study (HEK293T) 9min	Q9H1B7_S648	-0.2762619826773722	13.976790032529196	-1.4161611068204056	0.1769821824300692	0.6268188385444552	S	Q9H1B7	IRF2BPL	S648	IRF2BPL_S648	9
This study (HEK293T)	9min	This study (HEK293T) 9min	Q6VY07_S423	-0.431278011731294	16.401077252711527	-1.4158501731841044	0.1770716260550593	0.627076585916533	S	Q6VY07	PACS1	S423	PACS1_S423	9
This study (HEK293T)	9min	This study (HEK293T) 9min	Q9BSU1_S270	0.1955858695489123	14.97617828296529	1.4157879648177707	0.177089525455375	0.6270809438658893	S	Q9BSU1	PHAF1	S270	PHAF1_S270	9
This study (HEK293T)	9min	This study (HEK293T) 9min	P23588_S409	-0.4778907691130989	19.115681065582223	-1.4156040234015306	0.1771424601545649	0.6272093506837396	S	P23588	EIF4B	S409	EIF4B_S409	9
This study (HEK293T)	9min	This study (HEK293T) 9min	P49815_S1132	-0.2084826415244443	20.3433591216081	-1.4154294156021268	0.1771927208301271	0.6273211531434988	S	P49815	TSC2	S1132	TSC2_S1132	9
This study (HEK293T)	9min	This study (HEK293T) 9min	Q14686_S2018	0.3057327453886351	14.727347275907269	1.4153406980947056	0.1772182625542819	0.6273211531434988	S	Q14686	NCOA6	S2018	NCOA6_S2018	9
This study (HEK293T)	9min	This study (HEK293T) 9min	O00461_S538	0.2639962911474747	16.06429211327645	1.4153205552678774	0.1772240620842398	0.6273211531434988	S	O00461	GOLIM4	S538	GOLIM4_S538	9
This study (HEK293T)	9min	This study (HEK293T) 9min	Q8WXI9_T120	-0.1956922427986995	19.921695135555574	-1.415255089382384	0.1772429121206658	0.6273288506895709	T	Q8WXI9	GATAD2B	T120	GATAD2B_T120	9
This study (HEK293T)	9min	This study (HEK293T) 9min	O15234_S35	-0.3690670128876636	15.069630592606323	-1.4150004977299335	0.1773162340541511	0.6275293250345404	S	O15234	CASC3	S35	CASC3_S35	9
This study (HEK293T)	9min	This study (HEK293T) 9min	Q14676_S874	-0.3245226413775626	18.42800291924678	-1.414848495915423	0.1773600221586763	0.6276225970326208	S	Q14676	MDC1	S874	MDC1_S874	9
This study (HEK293T)	9min	This study (HEK293T) 9min	Q17R89_S809	-0.2470552458888733	17.385133778058485	-1.4147931935537097	0.1773759556526003	0.6276225970326208	S	Q17R89	ARHGAP44	S809	ARHGAP44_S809	9
This study (HEK293T)	9min	This study (HEK293T) 9min	Q9Y5B6_S180	-0.4276581032621891	16.888029229152153	-1.414486112615384	0.1774644519336757	0.6277935681281143	S	Q9Y5B6	PAXBP1	S180	PAXBP1_S180	9
This study (HEK293T)	9min	This study (HEK293T) 9min	Q7Z2Z1_T1307	-0.4527060843391215	14.110779329226364	-1.4144273112904306	0.1774814017537564	0.6277935681281143	T	Q7Z2Z1	TICRR	T1307	TICRR_T1307	9
This study (HEK293T)	9min	This study (HEK293T) 9min	Q7Z417_S572	0.2099868197394094	16.84476206650469	1.4144015430748345	0.1774888300084114	0.6277935681281143	S	Q7Z417	NUFIP2	S572	NUFIP2_S572	9
This study (HEK293T)	9min	This study (HEK293T) 9min	Q09472_T1533	-0.1921122316873642	15.793568238011169	-1.4143523696935822	0.1775030060240431	0.6277935681281143	T	Q09472	EP300	T1533	EP300_T1533	9
This study (HEK293T)	9min	This study (HEK293T) 9min	Q9Y2U8_S140	0.2258477736814619	16.623990757995706	1.4142584073433384	0.1775300966709382	0.6277935681281143	S	Q9Y2U8	LEMD3	S140	LEMD3_S140	9
This study (HEK293T)	9min	This study (HEK293T) 9min	Q9UKM9_S288	-0.1582450922772764	21.255602964628743	-1.4142464819320677	0.1775335351745932	0.6277935681281143	S	Q9UKM9	RALY	S288	RALY_S288	9
This study (HEK293T)	9min	This study (HEK293T) 9min	Q9UNS1_S1121	-0.1658283765813131	17.335371776502303	-1.414147704236011	0.1775620182598174	0.6277935681281143	S	Q9UNS1	TIMELESS	S1121	TIMELESS_S1121	9
This study (HEK293T)	9min	This study (HEK293T) 9min	P24928_Y1916	-0.2832739936530917	13.413181291034288	-1.4139712017360104	0.1776129230436239	0.6277935681281143	Y	P24928	POLR2A	Y1916	POLR2A_Y1916	9
This study (HEK293T)	9min	This study (HEK293T) 9min	Q6P4F7_T323	0.3223421340836125	15.832754367045466	1.413953991085057	0.1776178873781827	0.6277935681281143	T	Q6P4F7	ARHGAP11A	T323	ARHGAP11A_T323	9
This study (HEK293T)	9min	This study (HEK293T) 9min	Q7L590_S143	-0.3955571631176511	19.57286709360721	-1.413862605892515	0.1776442489301285	0.6277935681281143	S	Q7L590	MCM10	S143	MCM10_S143	9
This study (HEK293T)	9min	This study (HEK293T) 9min	Q15468_S395	-0.3546400841428507	11.585195728552538	-1.4138250078420562	0.1776550956334218	0.6277935681281143	S	Q15468	STIL	S395	STIL_S395	9
This study (HEK293T)	9min	This study (HEK293T) 9min	Q14571_S1144	-0.2615628334438806	15.207181446703965	-1.4138097085874577	0.1776595094877806	0.6277935681281143	S	Q14571	ITPR2	S1144	ITPR2_S1144	9
This study (HEK293T)	9min	This study (HEK293T) 9min	Q92604_S233	-0.2541848040377772	20.20511736782943	-1.4137403447636778	0.1776795221667939	0.6277935681281143	S	Q92604	LPGAT1	S233	LPGAT1_S233	9
This study (HEK293T)	9min	This study (HEK293T) 9min	O94762_S815	-0.20903637108362	18.06619382466055	-1.413702137994372	0.1776905462788154	0.6277935681281143	S	O94762	RECQL5	S815	RECQL5_S815	9
This study (HEK293T)	9min	This study (HEK293T) 9min	A2A3K4_S394	0.1812287135280961	15.90227754024939	1.4136770161276455	0.1776977952023143	0.6277935681281143	S	A2A3K4	PTPDC1	S394	PTPDC1_S394	9
This study (HEK293T)	9min	This study (HEK293T) 9min	Q86WJ1_S628	0.2174092603601902	13.54891742155545	1.4136543213691468	0.1777043439913148	0.6277935681281143	S	Q86WJ1	CHD1L	S628	CHD1L_S628	9
This study (HEK293T)	9min	This study (HEK293T) 9min	O75064_S736	-0.2218408961921305	16.57337422753048	-1.4135807730083974	0.1777255684318709	0.6277935681281143	S	O75064	DENND4B	S736	DENND4B_S736	9
This study (HEK293T)	9min	This study (HEK293T) 9min	Q14C86_S971	-0.5250552638152683	14.878841029476558	-1.4135315311531271	0.1777397797105664	0.6277935681281143	S	Q14C86	GAPVD1	S971	GAPVD1_S971	9
This study (HEK293T)	9min	This study (HEK293T) 9min	Q01082_S2164	-0.3919075292347287	15.306482745348536	-1.4135261172966076	0.1777413422151128	0.6277935681281143	S	Q01082	SPTBN1	S2164	SPTBN1_S2164	9
This study (HEK293T)	9min	This study (HEK293T) 9min	Q9P2N5_S128	-0.4017253378149696	22.56464974779835	-1.41340689365574	0.1777757544561123	0.6278133102361491	S	Q9P2N5	RBM27	S128	RBM27_S128	9
This study (HEK293T)	9min	This study (HEK293T) 9min	Q92619_S23	-0.2232700210274281	14.949477793860575	-1.4133911183552494	0.177780308185691	0.6278133102361491	S	Q92619	ARHGAP45	S23	ARHGAP45_S23	9
This study (HEK293T)	9min	This study (HEK293T) 9min	Q8NDT2_S267	-0.1633602708150014	16.779083837023347	-1.413281278483187	0.1778120174321854	0.6278663502720871	S	Q8NDT2	RBM15B	S267	RBM15B_S267	9
This study (HEK293T)	9min	This study (HEK293T) 9min	P50502_S76	-0.2183844470077076	18.88671875493185	-1.413200930492046	0.1778352157180238	0.6278754525836054	S	P50502	ST13	S76	ST13_S76	9
This study (HEK293T)	9min	This study (HEK293T) 9min	Q9NV70_S499	-0.2631257085709837	15.258535043682766	-1.413156741683309	0.1778479750858825	0.6278754525836054	S	Q9NV70	EXOC1	S499	EXOC1_S499	9
This study (HEK293T)	9min	This study (HEK293T) 9min	Q96GQ7_T755	0.4357992299366415	15.799133632288806	1.4128178138761602	0.1779458642873936	0.6280454783693878	T	Q96GQ7	DDX27	T755	DDX27_T755	9
This study (HEK293T)	9min	This study (HEK293T) 9min	Q86T24_T251	0.266801272940981	13.971649705908646	1.4127695225253158	0.1779598153994591	0.6280454783693878	T	Q86T24	ZBTB33	T251	ZBTB33_T251	9
This study (HEK293T)	9min	This study (HEK293T) 9min	Q01130_S220	-0.6767591339763097	15.879135748463478	-1.4127562642408993	0.1779636458035173	0.6280454783693878	S	Q01130	SRSF2	S220	SRSF2_S220	9
This study (HEK293T)	9min	This study (HEK293T) 9min	O00192_S348	-0.3154123542376439	16.474596476826864	-1.4127274430378949	0.1779719726684558	0.6280454783693878	S	O00192	ARVCF	S348	ARVCF_S348	9
This study (HEK293T)	9min	This study (HEK293T) 9min	Q6ZRV2_S870	-0.1726445623974193	18.00210984308203	-1.4126052774261832	0.1780072716369919	0.6280454783693878	S	Q6ZRV2	FAM83H	S870	FAM83H_S870	9
This study (HEK293T)	9min	This study (HEK293T) 9min	P18858_S47	-0.235784981920414	16.245707562644206	-1.4125858091528605	0.178012897399529	0.6280454783693878	S	P18858	LIG1	S47	LIG1_S47	9
This study (HEK293T)	9min	This study (HEK293T) 9min	Q9Y4B6_S895	0.1852150864906043	16.08075943230389	1.4125854655225365	0.1780129966999676	0.6280454783693878	S	Q9Y4B6	DCAF1	S895	DCAF1_S895	9
This study (HEK293T)	9min	This study (HEK293T) 9min	O95873_S112	0.2555609769518554	18.560792898206003	1.4124722554364508	0.178045714011797	0.6280701784189144	S	O95873	C6orf47	S112	C6orf47_S112	9
This study (HEK293T)	9min	This study (HEK293T) 9min	Q8IWW6_Y243	-0.3433091703752851	16.480688886415773	-1.4124457043278942	0.1780533879010558	0.6280701784189144	Y	Q8IWW6	ARHGAP12	Y243	ARHGAP12_Y243	9
This study (HEK293T)	9min	This study (HEK293T) 9min	O14646_S1545	-0.226276157814091	16.485353518586518	-1.4123686083374192	0.1780756719756839	0.6280786340608451	S	O14646	CHD1	S1545	CHD1_S1545	9
This study (HEK293T)	9min	This study (HEK293T) 9min	Q8WWQ0_S1734	0.7514497023604996	16.938489677402533	1.4122418396479863	0.1781123185770841	0.6280786340608451	S	Q8WWQ0	PHIP	S1734	PHIP_S1734	9
This study (HEK293T)	9min	This study (HEK293T) 9min	O75387_S285	-0.161534971452145	14.87260422390328	-1.4121633496028674	0.178135011768362	0.6280786340608451	S	O75387	SLC43A1	S285	SLC43A1_S285	9
This study (HEK293T)	9min	This study (HEK293T) 9min	Q03164_T3066	-0.1728578118129675	15.466972232621176	-1.4117275353886551	0.1782610583108487	0.6280786340608451	T	Q03164	KMT2A	T3066	KMT2A_T3066	9
This study (HEK293T)	9min	This study (HEK293T) 9min	P12755_S480	-0.5796764014758118	14.374619214400417	-1.4116882330288405	0.1782724289631889	0.6280786340608451	S	P12755	SKI	S480	SKI_S480	9
This study (HEK293T)	9min	This study (HEK293T) 9min	Q96S55_S470	-0.4366883697819013	15.92028458747257	-1.4116833334795191	0.1782738465042639	0.6280786340608451	S	Q96S55	WRNIP1	S470	WRNIP1_S470	9
This study (HEK293T)	9min	This study (HEK293T) 9min	Q4KMP7_S658	-0.2526354403827007	18.105522313752555	-1.4116781365002362	0.17827535010808	0.6280786340608451	S	Q4KMP7	TBC1D10B	S658	TBC1D10B_S658	9
This study (HEK293T)	9min	This study (HEK293T) 9min	P78559_S1818	0.3498586294509582	15.323368020714828	1.4115977798992454	0.1782986004153697	0.6280786340608451	S	P78559	MAP1A	S1818	MAP1A_S1818	9
This study (HEK293T)	9min	This study (HEK293T) 9min	Q9UBC2_S697	0.5824508433676705	14.51535014056476	1.4114634683414706	0.1783374675488712	0.6280786340608451	S	Q9UBC2	EPS15L1	S697	EPS15L1_S697	9
This study (HEK293T)	9min	This study (HEK293T) 9min	P05412_S84	-0.4367191906758378	14.435805963885196	-1.4114578205413502	0.1783391020636663	0.6280786340608451	S	P05412	JUN	S84	JUN_S84	9
This study (HEK293T)	9min	This study (HEK293T) 9min	O15021_S2552	0.3994565895863786	16.063804484220324	1.411257214545706	0.1783971668722599	0.6280786340608451	S	O15021	MAST4	S2552	MAST4_S2552	9
This study (HEK293T)	9min	This study (HEK293T) 9min	P51532_S1575	-0.4380220209111307	15.6989260914236	-1.411219149344724	0.1784081864796927	0.6280786340608451	S	P51532	SMARCA4	S1575	SMARCA4_S1575	9
This study (HEK293T)	9min	This study (HEK293T) 9min	Q9NYP9_S28	0.3634722661981193	14.438918722684315	1.4111013619551525	0.1784422886318083	0.6280786340608451	S	Q9NYP9	MIS18A	S28	MIS18A_S28	9
This study (HEK293T)	9min	This study (HEK293T) 9min	O75475_T346	-0.425257015440275	12.668746833536211	-1.4110897288228672	0.1784456569803064	0.6280786340608451	T	O75475	PSIP1	T346	PSIP1_T346	9
This study (HEK293T)	9min	This study (HEK293T) 9min	P62829_S17	-0.3905300232314772	14.500449531911142	-1.411046220433256	0.1784582552029381	0.6280786340608451	S	P62829	RPL23	S17	RPL23_S17	9
This study (HEK293T)	9min	This study (HEK293T) 9min	P78411_S377	-0.2594042861612635	14.722346624058028	-1.4110363844738234	0.1784611033892685	0.6280786340608451	S	P78411	IRX5	S377	IRX5_S377	9
This study (HEK293T)	9min	This study (HEK293T) 9min	Q9UKV3_S295	-0.4063910728278159	18.58270551494164	-1.4110246827616264	0.1784644918877757	0.6280786340608451	S	Q9UKV3	ACIN1	S295	ACIN1_S295	9
This study (HEK293T)	9min	This study (HEK293T) 9min	Q9Y4F5_S1548	0.6410596777339386	17.308548631770634	1.4109967923836182	0.1784725683974123	0.6280786340608451	S	Q9Y4F5	CEP170B	S1548	CEP170B_S1548	9
This study (HEK293T)	9min	This study (HEK293T) 9min	O94762_S488	-0.3309184181027476	18.74737898721648	-1.410986343917513	0.1784755941465655	0.6280786340608451	S	O94762	RECQL5	S488	RECQL5_S488	9
This study (HEK293T)	9min	This study (HEK293T) 9min	Q9Y6X4_S636	-0.1848144329687038	19.455953891398035	-1.4109805749413074	0.1784772647901652	0.6280786340608451	S	Q9Y6X4	FAM169A	S636	FAM169A_S636	9
This study (HEK293T)	9min	This study (HEK293T) 9min	Q92793_S2351	0.3555969161832237	17.427103576487195	1.410878512822364	0.1785068231798662	0.6280786340608451	S	Q92793	CREBBP	S2351	CREBBP_S2351	9
This study (HEK293T)	9min	This study (HEK293T) 9min	Q15007_S313	-0.4625670841884304	15.746626496697136	-1.4108501536520022	0.1785150370410187	0.6280786340608451	S	Q15007	WTAP	S313	WTAP_S313	9
This study (HEK293T)	9min	This study (HEK293T) 9min	Q8TEW0_S695	0.4843065706834579	17.372370460280912	1.4107617127854737	0.178540654764755	0.6280786340608451	S	Q8TEW0	PARD3	S695	PARD3_S695	9
This study (HEK293T)	9min	This study (HEK293T) 9min	Q5VUA4_S1037	-0.3194222893626222	14.482301730709464	-1.4106824371607811	0.1785636202501632	0.6280786340608451	S	Q5VUA4	ZNF318	S1037	ZNF318_S1037	9
This study (HEK293T)	9min	This study (HEK293T) 9min	Q99569_S1049	-0.3703625681834879	13.197400066660574	-1.4105941261830528	0.1785892060511358	0.6280786340608451	S	Q99569	PKP4	S1049	PKP4_S1049	9
This study (HEK293T)	9min	This study (HEK293T) 9min	Q5JTH9_S1092	-0.1940250041531506	16.13030947914341	-1.4105872489298554	0.1785911986818015	0.6280786340608451	S	Q5JTH9	RRP12	S1092	RRP12_S1092	9
This study (HEK293T)	9min	This study (HEK293T) 9min	Q8N350_S322	-0.2166206750860233	16.706101890058	-1.410584134797541	0.1785921009834283	0.6280786340608451	S	Q8N350	CBARP	S322	CBARP_S322	9
This study (HEK293T)	9min	This study (HEK293T) 9min	Q12872_S889	-0.440879625856347	15.027445233356785	-1.410529479628523	0.1786079376069688	0.6280786340608451	S	Q12872	SFSWAP	S889	SFSWAP_S889	9
This study (HEK293T)	9min	This study (HEK293T) 9min	Q14011_S85	-0.27140795091697	14.317007547583756	-1.4105117787903296	0.17861306676482	0.6280786340608451	S	Q14011	CIRBP	S85	CIRBP_S85	9
This study (HEK293T)	9min	This study (HEK293T) 9min	Q8NFH5_S251	0.1826103989015628	16.039102913819395	1.4104655168667717	0.178626472615513	0.6280786340608451	S	Q8NFH5	NUP35	S251	NUP35_S251	9
This study (HEK293T)	9min	This study (HEK293T) 9min	Q9Y4E6_S724	-0.2751790782147516	13.968844059143157	-1.4104483504845744	0.1786314473255652	0.6280786340608451	S	Q9Y4E6	WDR7	S724	WDR7_S724	9
This study (HEK293T)	9min	This study (HEK293T) 9min	Q15814_S168	0.4633735279027178	15.740315949140044	1.4103970448187308	0.1786463160626929	0.6280786340608451	S	Q15814	TBCC	S168	TBCC_S168	9
This study (HEK293T)	9min	This study (HEK293T) 9min	P31629_S2297	-0.2587729507505898	13.564239513897416	-1.4103937225529637	0.1786472789132597	0.6280786340608451	S	P31629	HIVEP2	S2297	HIVEP2_S2297	9
This study (HEK293T)	9min	This study (HEK293T) 9min	P31629_S2300	-0.2587729507505898	13.564239513897416	-1.4103937225529637	0.1786472789132597	0.6280786340608451	S	P31629	HIVEP2	S2300	HIVEP2_S2300	9
This study (HEK293T)	9min	This study (HEK293T) 9min	Q96ST2_S362	-0.4144464226300144	19.599325409008	-1.4102640896290226	0.1786848521148384	0.6280786340608451	S	Q96ST2	IWS1	S362	IWS1_S362	9
This study (HEK293T)	9min	This study (HEK293T) 9min	Q9UQ35_S486	-0.5392952907452084	19.032001295824955	-1.410239599657248	0.1786919510897685	0.6280786340608451	S	Q9UQ35	SRRM2	S486	SRRM2_S486	9
This study (HEK293T)	9min	This study (HEK293T) 9min	Q2LD37_S2628	-0.2320042333424261	15.635154145462485	-1.4102028553048276	0.1787026027087897	0.6280786340608451	S	Q2LD37	BLTP1	S2628	BLTP1_S2628	9
This study (HEK293T)	9min	This study (HEK293T) 9min	Q9H1B7_S645	-0.3835311671398802	13.070449177215558	-1.4101950988650322	0.1787048512471074	0.6280786340608451	S	Q9H1B7	IRF2BPL	S645	IRF2BPL_S645	9
This study (HEK293T)	9min	This study (HEK293T) 9min	Q7Z3B3_S33	0.1951208540768139	13.19333010057078	1.4101880205704505	0.1787069032160363	0.6280786340608451	S	Q7Z3B3	KANSL1	S33	KANSL1_S33	9
This study (HEK293T)	9min	This study (HEK293T) 9min	Q9H871_S382	0.2252233855770224	14.227324351785692	1.4099451138362722	0.178777332590496	0.6280879471814821	S	Q9H871	RMND5A	S382	RMND5A_S382	9
This study (HEK293T)	9min	This study (HEK293T) 9min	Q96PM9_S153	0.3177268596743836	14.841451401669817	1.4099235158122565	0.1787835959105736	0.6280879471814821	S	Q96PM9	ZNF385A	S153	ZNF385A_S153	9
This study (HEK293T)	9min	This study (HEK293T) 9min	Q9Y3R5_S555	-0.318809063829546	14.746849977658629	-1.4098825229740466	0.1787954841250633	0.6280879471814821	S	Q9Y3R5	DOP1B	S555	DOP1B_S555	9
This study (HEK293T)	9min	This study (HEK293T) 9min	O94868_S683	0.4052676832798916	13.72834475176991	1.4098624607189665	0.1788013025576289	0.6280879471814821	S	O94868	FCHSD2	S683	FCHSD2_S683	9
This study (HEK293T)	9min	This study (HEK293T) 9min	Q7Z5J4_S892	0.4498822281285086	18.5128618240402	1.4098072677078293	0.1788173103725958	0.6280879471814821	S	Q7Z5J4	RAI1	S892	RAI1_S892	9
This study (HEK293T)	9min	This study (HEK293T) 9min	Q8IYB3_S791	-0.2572237760044054	16.493087521335045	-1.4097827140663048	0.1788244321252074	0.6280879471814821	S	Q8IYB3	SRRM1	S791	SRRM1_S791	9
This study (HEK293T)	9min	This study (HEK293T) 9min	Q86TL0_S14	-0.3780075598030237	12.882621681478678	-1.4097758531183509	0.1788264221759929	0.6280879471814821	S	Q86TL0	ATG4D	S14	ATG4D_S14	9
This study (HEK293T)	9min	This study (HEK293T) 9min	O60343_S569	0.3995697985743813	12.400063362929398	1.4095744554483878	0.1788848466152048	0.628091565264784	S	O60343	TBC1D4	S569	TBC1D4_S569	9
This study (HEK293T)	9min	This study (HEK293T) 9min	P23588_S418	-0.4370471383991461	15.233843582070422	-1.4095497400666914	0.1788920174984863	0.628091565264784	S	P23588	EIF4B	S418	EIF4B_S418	9
This study (HEK293T)	9min	This study (HEK293T) 9min	Q96S15_S600	-0.6614290400885459	14.796392699064368	-1.4095209281470842	0.1789003772422357	0.628091565264784	S	Q96S15	WDR24	S600	WDR24_S600	9
This study (HEK293T)	9min	This study (HEK293T) 9min	Q5UIP0_S2391	-0.3517247913048962	14.997284542042047	-1.4094295637060898	0.1789268886405587	0.628091565264784	S	Q5UIP0	RIF1	S2391	RIF1_S2391	9
This study (HEK293T)	9min	This study (HEK293T) 9min	P46100_S677	-0.3377749134305396	19.493398766262388	-1.4094273122583014	0.1789275419881798	0.628091565264784	S	P46100	ATRX	S677	ATRX_S677	9
This study (HEK293T)	9min	This study (HEK293T) 9min	Q8TEW0_S962	0.2060986206907031	15.994416521573132	1.4094270213947633	0.1789276263940109	0.628091565264784	S	Q8TEW0	PARD3	S962	PARD3_S962	9
This study (HEK293T)	9min	This study (HEK293T) 9min	Q96B23_S145	-0.2580691600035933	20.358448942575315	-1.4091137531871958	0.179018552778675	0.6283094544775657	S	Q96B23	ARK2N	S145	ARK2N_S145	9
This study (HEK293T)	9min	This study (HEK293T) 9min	O15164_S744	-0.1984649528611797	17.188226101646883	-1.4090980882091189	0.1790231005461198	0.6283094544775657	S	O15164	TRIM24	S744	TRIM24_S744	9
This study (HEK293T)	9min	This study (HEK293T) 9min	O94885_S170	0.2619781667464416	16.600856807747327	1.408936805212593	0.1790699288109667	0.6284151792787845	S	O94885	SASH1	S170	SASH1_S170	9
This study (HEK293T)	9min	This study (HEK293T) 9min	Q6WKZ4_S280	-0.4076731566069362	20.27792959993556	-1.4087633093111864	0.1791203142714462	0.6284578991512031	S	Q6WKZ4	RAB11FIP1	S280	RAB11FIP1_S280	9
This study (HEK293T)	9min	This study (HEK293T) 9min	P06400_T252	-0.4300115075576673	15.70775594007801	-1.4087632425486736	0.1791203336623801	0.6284578991512031	T	P06400	RB1	T252	RB1_T252	9
This study (HEK293T)	9min	This study (HEK293T) 9min	Q8WUQ7_S88	-0.3452836770434402	14.634547017741308	-1.4087223251305148	0.1791322183040497	0.6284578991512031	S	Q8WUQ7	CACTIN	S88	CACTIN_S88	9
This study (HEK293T)	9min	This study (HEK293T) 9min	P31629_S2009	-0.2659200457391861	15.42824877780911	-1.4086397124549428	0.1791562154819893	0.6284580331668248	S	P31629	HIVEP2	S2009	HIVEP2_S2009	9
This study (HEK293T)	9min	This study (HEK293T) 9min	Q8WXH0_T6808	-0.2595933086179229	15.687504397722282	-1.408574786460353	0.1791750769125768	0.6284580331668248	T	Q8WXH0	SYNE2	T6808	SYNE2_T6808	9
This study (HEK293T)	9min	This study (HEK293T) 9min	Q9NSK0_T171	0.3083530788389534	12.929386441892818	1.4085496736923466	0.1791823727737204	0.6284580331668248	T	Q9NSK0	KLC4	T171	KLC4_T171	9
This study (HEK293T)	9min	This study (HEK293T) 9min	P98172_S287	0.5044725434502606	14.43488331429574	1.4084212075186635	0.1792196990819079	0.6284963628556801	S	P98172	EFNB1	S287	EFNB1_S287	9
This study (HEK293T)	9min	This study (HEK293T) 9min	Q9UJF2_T20	-0.3705284578025889	15.32583632888474	-1.4083914764704388	0.1792283384518673	0.6284963628556801	T	Q9UJF2	RASAL2	T20	RASAL2_T20	9
This study (HEK293T)	9min	This study (HEK293T) 9min	Q14847_S151	0.2334276221897884	14.49253174288134	1.4082581398010905	0.1792670881619764	0.6284963628556801	S	Q14847	LASP1	S151	LASP1_S151	9
This study (HEK293T)	9min	This study (HEK293T) 9min	Q13480_T688	0.3459224505571967	16.905043184368072	1.4082407757254327	0.1792721349371977	0.6284963628556801	T	Q13480	GAB1	T688	GAB1_T688	9
This study (HEK293T)	9min	This study (HEK293T) 9min	Q2TAL8_S240	0.3528333016660685	14.990891186461983	1.4081396178273633	0.1793015382490991	0.6284963628556801	S	Q2TAL8	QRICH1	S240	QRICH1_S240	9
This study (HEK293T)	9min	This study (HEK293T) 9min	Q8NC54_S229	0.391165686834924	13.650840766827187	1.4081219552008413	0.1793066726051938	0.6284963628556801	S	Q8NC54	KCT2	S229	KCT2_S229	9
This study (HEK293T)	9min	This study (HEK293T) 9min	Q5VTB9_S282	0.2547205110355897	14.268406361928868	1.4081096619273246	0.179310246212919	0.6284963628556801	S	Q5VTB9	RNF220	S282	RNF220_S282	9
This study (HEK293T)	9min	This study (HEK293T) 9min	Q658P3_S486	0.3842784886528285	15.043927435890666	1.4079316200960328	0.1793620088319684	0.6286001663223257	S	Q658P3	STEAP3	S486	STEAP3_S486	9
This study (HEK293T)	9min	This study (HEK293T) 9min	P38398_S1503	-0.2163078689342494	15.314776326069756	-1.4078928582967631	0.1793732797838959	0.6286001663223257	S	P38398	BRCA1	S1503	BRCA1_S1503	9
This study (HEK293T)	9min	This study (HEK293T) 9min	Q9H6S0_S1267	-0.2702090554174461	17.488681286713355	-1.4078141258385843	0.1793961749785026	0.6286218426500809	S	Q9H6S0	YTHDC2	S1267	YTHDC2_S1267	9
This study (HEK293T)	9min	This study (HEK293T) 9min	Q14789_S653	0.2827246436172146	13.071270395394004	1.4077147943856088	0.1794250637203378	0.6286645149631285	S	Q14789	GOLGB1	S653	GOLGB1_S653	9
This study (HEK293T)	9min	This study (HEK293T) 9min	P43487_S21	0.2239388247792852	16.609374197759493	1.4072516517178688	0.1795598105960129	0.6289580016664115	S	P43487	RANBP1	S21	RANBP1_S21	9
This study (HEK293T)	9min	This study (HEK293T) 9min	Q9UDY2_S296	-0.520981042854725	18.041549792339943	-1.4071917688501785	0.1795772389822563	0.6289580016664115	S	Q9UDY2	TJP2	S296	TJP2_S296	9
This study (HEK293T)	9min	This study (HEK293T) 9min	Q9H4L5_S320	-0.175277007597554	16.699138307106274	-1.4071598829516925	0.1795865196597462	0.6289580016664115	S	Q9H4L5	OSBPL3	S320	OSBPL3_S320	9
This study (HEK293T)	9min	This study (HEK293T) 9min	Q9P206_S1030	0.2680010059971263	13.178669777880849	1.407094425644897	0.1796055728276656	0.6289580016664115	S	Q9P206	NHSL3	S1030	NHSL3_S1030	9
This study (HEK293T)	9min	This study (HEK293T) 9min	Q16629_S175	-0.6464273778942626	17.18987987753223	-1.4070650206010364	0.1796141325212681	0.6289580016664115	S	Q16629	SRSF7	S175	SRSF7_S175	9
This study (HEK293T)	9min	This study (HEK293T) 9min	Q99549_S138	-0.1529939581290449	17.244707242894858	-1.4070389770292293	0.1796217139822769	0.6289580016664115	S	Q99549	MPHOSPH8	S138	MPHOSPH8_S138	9
This study (HEK293T)	9min	This study (HEK293T) 9min	O75131_S60	-0.4033592594668782	15.375742449019873	-1.407024742759206	0.1796258577858565	0.6289580016664115	S	O75131	CPNE3	S60	CPNE3_S60	9
This study (HEK293T)	9min	This study (HEK293T) 9min	Q9NQT8_S1382	-0.2814082509621567	14.72957149414189	-1.4066853504587324	0.1797246830088058	0.6292454699666147	S	Q9NQT8	KIF13B	S1382	KIF13B_S1382	9
This study (HEK293T)	9min	This study (HEK293T) 9min	Q8IY81_S347	-0.2180301408431901	13.48387004430054	-1.4065266774246237	0.1797709011400206	0.6293487158838244	S	Q8IY81	FTSJ3	S347	FTSJ3_S347	9
This study (HEK293T)	9min	This study (HEK293T) 9min	O95218_S314	-0.6411319555546804	14.021767878942429	-1.4062787580886609	0.1798431343203983	0.6294573345714721	S	O95218	ZRANB2	S314	ZRANB2_S314	9
This study (HEK293T)	9min	This study (HEK293T) 9min	O95218_S316	-0.6411319555546804	14.021767878942429	-1.4062787580886609	0.1798431343203983	0.6294573345714721	S	O95218	ZRANB2	S316	ZRANB2_S316	9
This study (HEK293T)	9min	This study (HEK293T) 9min	Q8IZQ1_S2278	0.275333965071276	14.912273866272626	1.4062479107560952	0.1798521235860913	0.6294573345714721	S	Q8IZQ1	WDFY3	S2278	WDFY3_S2278	9
This study (HEK293T)	9min	This study (HEK293T) 9min	Q9Y467_S790	-0.2317770186818073	20.47616679391627	-1.4061756932562917	0.1798731700299049	0.6294724331651185	S	Q9Y467	SALL2	S790	SALL2_S790	9
This study (HEK293T)	9min	This study (HEK293T) 9min	Q8NEY1_S296	-0.2069006732642186	15.95187499450052	-1.4060251025053374	0.1799170633792728	0.6295674750561104	S	Q8NEY1	NAV1	S296	NAV1_S296	9
This study (HEK293T)	9min	This study (HEK293T) 9min	Q9NZJ4_S4302	0.3951832503879924	12.269363256233015	1.4058584016021478	0.1799656626461719	0.6296789647273985	S	Q9NZJ4	SACS	S4302	SACS_S4302	9
This study (HEK293T)	9min	This study (HEK293T) 9min	Q01082_S2338	-0.2507805012599693	15.886631663274786	-1.405727547613998	0.1800038187816381	0.6297538977555311	S	Q01082	SPTBN1	S2338	SPTBN1_S2338	9
This study (HEK293T)	9min	This study (HEK293T) 9min	Q5T1M5_S304	-0.5094317830710828	15.815686246683647	-1.405642048451606	0.1800287533326732	0.6297825646620018	S	Q5T1M5	FKBP15	S304	FKBP15_S304	9
This study (HEK293T)	9min	This study (HEK293T) 9min	Q8TF01_S286	-0.5080818473527664	14.321461139113916	-1.4055540931439554	0.1800544071305541	0.6297830618835626	S	Q8TF01	PNISR	S286	PNISR_S286	9
This study (HEK293T)	9min	This study (HEK293T) 9min	Q01804_S375	-0.2823136826450643	13.52614805805261	-1.4053862071165522	0.180103382509184	0.6297830618835626	S	Q01804	OTUD4	S375	OTUD4_S375	9
This study (HEK293T)	9min	This study (HEK293T) 9min	Q9H0M4_S448	0.3330501184747767	13.099145243426891	1.4053480139470234	0.1801145256663609	0.6297830618835626	S	Q9H0M4	ZCWPW1	S448	ZCWPW1_S448	9
This study (HEK293T)	9min	This study (HEK293T) 9min	Q8WVQ1_S21	0.4052149559347864	13.83820639223412	1.405243044004122	0.1801451543770353	0.6297830618835626	S	Q8WVQ1	CANT1	S21	CANT1_S21	9
This study (HEK293T)	9min	This study (HEK293T) 9min	Q8WXH0_S6392	0.2732739355571656	14.24849340715052	1.4052164899845678	0.1801529031310185	0.6297830618835626	S	Q8WXH0	SYNE2	S6392	SYNE2_S6392	9
This study (HEK293T)	9min	This study (HEK293T) 9min	Q8NCN4_S531	0.2144779103041649	14.667884301171949	1.4051843295479929	0.180162288264047	0.6297830618835626	S	Q8NCN4	RNF169	S531	RNF169_S531	9
This study (HEK293T)	9min	This study (HEK293T) 9min	Q9Y3X0_S390	-0.3322846150018073	17.51944402623805	-1.405158471869551	0.1801698344016864	0.6297830618835626	S	Q9Y3X0	CCDC9	S390	CCDC9_S390	9
This study (HEK293T)	9min	This study (HEK293T) 9min	Q6F5E8_S1157	0.183852296876708	15.494451595571778	1.4050901176869086	0.1801897836894714	0.6297830618835626	S	Q6F5E8	CARMIL2	S1157	CARMIL2_S1157	9
This study (HEK293T)	9min	This study (HEK293T) 9min	Q09666_S1298	0.3682913988557228	12.769687758442512	1.405026092851802	0.1802084710885226	0.6297830618835626	S	Q09666	AHNAK	S1298	AHNAK_S1298	9
This study (HEK293T)	9min	This study (HEK293T) 9min	P57060_S173	0.2510555025898284	14.728692290352203	1.4049746512247674	0.1802234868828097	0.6297830618835626	S	P57060	RWDD2B	S173	RWDD2B_S173	9
This study (HEK293T)	9min	This study (HEK293T) 9min	Q9Y5K6_T561	0.4175469164504761	13.876178467500235	1.4049297508204397	0.1802365941328603	0.6297830618835626	T	Q9Y5K6	CD2AP	T561	CD2AP_T561	9
This study (HEK293T)	9min	This study (HEK293T) 9min	Q6P3S1_S678	0.3308693227915498	12.430492647256829	1.404920312964316	0.1802393493150281	0.6297830618835626	S	Q6P3S1	DENND1B	S678	DENND1B_S678	9
This study (HEK293T)	9min	This study (HEK293T) 9min	Q2NKX8_S971	0.2949672687864559	11.699597155952809	1.404895737195879	0.1802465238516831	0.6297830618835626	S	Q2NKX8	ERCC6L	S971	ERCC6L_S971	9
This study (HEK293T)	9min	This study (HEK293T) 9min	Q8N1F8_S482	-0.2149610252001537	17.342175999221748	-1.4047286130559482	0.1802953194997205	0.6298950519668913	S	Q8N1F8	STK11IP	S482	STK11IP_S482	9
This study (HEK293T)	9min	This study (HEK293T) 9min	Q13177_S64	0.3152954409254409	13.738952487706024	1.4046180677271909	0.1803276016295753	0.6299493335782919	S	Q13177	PAK2	S64	PAK2_S64	9
This study (HEK293T)	9min	This study (HEK293T) 9min	Q13233_S511	0.2554455219119944	13.84734138858295	1.4045532905415594	0.1803465204603875	0.6299496457328865	S	Q13233	MAP3K1	S511	MAP3K1_S511	9
This study (HEK293T)	9min	This study (HEK293T) 9min	Q8NEN9_T971	-0.4290077113779311	17.02142411780517	-1.4045030969145682	0.1803611811320818	0.6299496457328865	T	Q8NEN9	PDZD8	T971	PDZD8_T971	9
This study (HEK293T)	9min	This study (HEK293T) 9min	Q9H9A7_S292	0.8634734297538422	13.981032848226056	1.4043564351132662	0.1804040240387504	0.6300176697401764	S	Q9H9A7	RMI1	S292	RMI1_S292	9
This study (HEK293T)	9min	This study (HEK293T) 9min	O15014_S576	-0.1404516277195675	18.05415938434984	-1.4043217726085138	0.1804141508801414	0.6300176697401764	S	O15014	ZNF609	S576	ZNF609_S576	9
This study (HEK293T)	9min	This study (HEK293T) 9min	Q9UHY8_S208	-0.2770710047328819	17.8493918279655	-1.4042518601790437	0.1804345775955028	0.6300305187620955	S	Q9UHY8	FEZ2	S208	FEZ2_S208	9
This study (HEK293T)	9min	This study (HEK293T) 9min	Q15173_S44	0.4690036530190191	14.639637022151003	1.404086443454164	0.180482915880926	0.6301402616652634	S	Q15173	PPP2R5B	S44	PPP2R5B_S44	9
This study (HEK293T)	9min	This study (HEK293T) 9min	Q9UH92_S42	-0.321883768181598	12.260795620897907	-1.4040086729117671	0.1805056457475424	0.6301402616652634	S	Q9UH92	MLX	S42	MLX_S42	9
This study (HEK293T)	9min	This study (HEK293T) 9min	Q7Z2D5_S743	-0.3495700878424941	15.876218463777716	-1.4038825073704777	0.1805425249193182	0.6301402616652634	S	Q7Z2D5	PLPPR4	S743	PLPPR4_S743	9
This study (HEK293T)	9min	This study (HEK293T) 9min	O95718_S191	0.3306890610598181	15.450179430918126	1.4038526042588682	0.1805512667353502	0.6301402616652634	S	O95718	ESRRB	S191	ESRRB_S191	9
This study (HEK293T)	9min	This study (HEK293T) 9min	Q9UKJ3_S837	-0.2251551712283621	13.320013756259266	-1.4038283463069436	0.180558358510956	0.6301402616652634	S	Q9UKJ3	GPATCH8	S837	GPATCH8_S837	9
This study (HEK293T)	9min	This study (HEK293T) 9min	Q9NQS1_S308	0.2642787622940385	13.398919389346329	1.4038004722569355	0.1805665077286427	0.6301402616652634	S	Q9NQS1	AVEN	S308	AVEN_S308	9
This study (HEK293T)	9min	This study (HEK293T) 9min	O14964_S240	0.2610371978339838	14.547132940605827	1.403711653763429	0.1805924765835264	0.6301724301152271	S	O14964	HGS	S240	HGS_S240	9
This study (HEK293T)	9min	This study (HEK293T) 9min	Q9ULR3_T113	-0.2314836498956367	16.08481749025753	-1.403635805695553	0.1806146555479203	0.6301913691071009	T	Q9ULR3	PPM1H	T113	PPM1H_T113	9
This study (HEK293T)	9min	This study (HEK293T) 9min	Q9ULC8_S675	0.4047116592788562	15.599912959175018	1.4035219779450645	0.18064794444661	0.63024906520277	S	Q9ULC8	ZDHHC8	S675	ZDHHC8_S675	9
This study (HEK293T)	9min	This study (HEK293T) 9min	Q9UQR0_S267	-0.1985397350818978	20.40814438987062	-1.403411791129297	0.1806801733336654	0.6302592324288393	S	Q9UQR0	SCML2	S267	SCML2_S267	9
This study (HEK293T)	9min	This study (HEK293T) 9min	Q9P275_S75	-0.307428723703623	17.290687699944016	-1.403394633433208	0.1806851922650081	0.6302592324288393	S	Q9P275	USP36	S75	USP36_S75	9
This study (HEK293T)	9min	This study (HEK293T) 9min	Q9NZM3_S210	-0.269646390971884	13.912303219002776	-1.403340190385005	0.1807011185799431	0.6302592324288393	S	Q9NZM3	ITSN2	S210	ITSN2_S210	9
This study (HEK293T)	9min	This study (HEK293T) 9min	Q93073_S375	-0.2624527202182314	15.287455083252093	-1.4031720932860563	0.1807502995460372	0.6303168645499723	S	Q93073	SECISBP2L	S375	SECISBP2L_S375	9
This study (HEK293T)	9min	This study (HEK293T) 9min	Q9UGU0_S525	-0.1786908399339744	18.076742399840665	-1.4031691803035176	0.1807511519076316	0.6303168645499723	S	Q9UGU0	TCF20	S525	TCF20_S525	9
This study (HEK293T)	9min	This study (HEK293T) 9min	Q9H3P7_S344	-0.1992709501821679	16.905043558991483	-1.402994507961939	0.1808022684155756	0.6304366797473312	S	Q9H3P7	ACBD3	S344	ACBD3_S344	9
This study (HEK293T)	9min	This study (HEK293T) 9min	P18583_S1831	-0.470632661665018	18.74792275353497	-1.4028704937330423	0.1808385673934636	0.6304760766516171	S	P18583	SON	S1831	SON_S1831	9
This study (HEK293T)	9min	This study (HEK293T) 9min	Q92974_S145	0.2990487361608203	13.983410829673318	1.402790475651979	0.1808619918566647	0.6304760766516171	S	Q92974	ARHGEF2	S145	ARHGEF2_S145	9
This study (HEK293T)	9min	This study (HEK293T) 9min	Q01484_S1732	-0.214942749539869	14.614745668126195	-1.402669665949418	0.1808973623439009	0.6304760766516171	S	Q01484	ANK2	S1732	ANK2_S1732	9
This study (HEK293T)	9min	This study (HEK293T) 9min	Q01484_S1733	-0.214942749539869	14.614745668126195	-1.402669665949418	0.1808973623439009	0.6304760766516171	S	Q01484	ANK2	S1733	ANK2_S1733	9
This study (HEK293T)	9min	This study (HEK293T) 9min	Q01484_S1736	-0.214942749539869	14.614745668126195	-1.402669665949418	0.1808973623439009	0.6304760766516171	S	Q01484	ANK2	S1736	ANK2_S1736	9
This study (HEK293T)	9min	This study (HEK293T) 9min	Q8IY92_S601	-0.369980857830086	17.406703541435554	-1.4025293000520898	0.1809384655674668	0.6305609147427605	S	Q8IY92	SLX4	S601	SLX4_S601	9
This study (HEK293T)	9min	This study (HEK293T) 9min	Q674X7_S310	-0.2846895188787464	19.22880632298363	-1.4023763048131836	0.1809832757264486	0.6305635193011927	S	Q674X7	KAZN	S310	KAZN_S310	9
This study (HEK293T)	9min	This study (HEK293T) 9min	Q9NQW6_S140	0.2809892135915603	14.678841359413845	1.4023369539315953	0.1809948025142418	0.6305635193011927	S	Q9NQW6	ANLN	S140	ANLN_S140	9
This study (HEK293T)	9min	This study (HEK293T) 9min	O15194_S89	0.2698347584597336	14.017178049812854	1.4023141794740428	0.181001473956351	0.6305635193011927	S	O15194	CTDSPL	S89	CTDSPL_S89	9
This study (HEK293T)	9min	This study (HEK293T) 9min	Q16875_T463	-0.3385765033530035	15.167072845900147	-1.402297846773476	0.1810062585043482	0.6305635193011927	T	Q16875	PFKFB3	T463	PFKFB3_T463	9
This study (HEK293T)	9min	This study (HEK293T) 9min	Q96PD2_S726	-0.4016122840415299	16.816242546070782	-1.402175577605319	0.181042079668214	0.6305715245920019	S	Q96PD2	DCBLD2	S726	DCBLD2_S726	9
This study (HEK293T)	9min	This study (HEK293T) 9min	Q96PD2_S727	-0.4016122840415299	16.816242546070782	-1.402175577605319	0.181042079668214	0.6305715245920019	S	Q96PD2	DCBLD2	S727	DCBLD2_S727	9
This study (HEK293T)	9min	This study (HEK293T) 9min	O43633_T112	0.2199200780134109	14.79056011334088	1.4020547946815705	0.1810774710970089	0.630636406468198	T	O43633	CHMP2A	T112	CHMP2A_T112	9
This study (HEK293T)	9min	This study (HEK293T) 9min	Q6P0N0_T1087	0.2979693249527706	16.032098584375387	1.4019828010839337	0.1810985691224054	0.6306515014704149	T	Q6P0N0	MIS18BP1	T1087	MIS18BP1_T1087	9
This study (HEK293T)	9min	This study (HEK293T) 9min	Q86Y07_T336	0.2614291323623163	13.281664301963422	1.4019159053695067	0.1811181749927277	0.6306613979291391	T	Q86Y07	VRK2	T336	VRK2_T336	9
This study (HEK293T)	9min	This study (HEK293T) 9min	O94782_S398	0.4001421003244267	16.655750731532393	1.4018121999578643	0.1811485725196409	0.630708866098	S	O94782	USP1	S398	USP1_S398	9
This study (HEK293T)	9min	This study (HEK293T) 9min	Q9NZJ4_T4266	0.3443816982935068	13.686261747559149	1.40175282998643	0.1811659765771737	0.6307110900271401	T	Q9NZJ4	SACS	T4266	SACS_T4266	9
This study (HEK293T)	9min	This study (HEK293T) 9min	Q8IYB3_S583	-0.556951638499914	20.2184462440575	-1.4016018279669138	0.181210248343163	0.6307484773010542	S	Q8IYB3	SRRM1	S583	SRRM1_S583	9
This study (HEK293T)	9min	This study (HEK293T) 9min	Q8IYB3_T581	-0.556951638499914	20.2184462440575	-1.4016018279669138	0.181210248343163	0.6307484773010542	T	Q8IYB3	SRRM1	T581	SRRM1_T581	9
This study (HEK293T)	9min	This study (HEK293T) 9min	Q07157_T476	0.3354861138722533	15.647153507714272	1.401415842584378	0.1812647889141618	0.630838127851766	T	Q07157	TJP1	T476	TJP1_T476	9
This study (HEK293T)	9min	This study (HEK293T) 9min	O75396_S164	0.2610088044870409	15.166309874998708	1.40139963727267	0.1812695417883463	0.630838127851766	S	O75396	SEC22B	S164	SEC22B_S164	9
This study (HEK293T)	9min	This study (HEK293T) 9min	Q9Y5K6_S256	-0.2516079849958608	14.015641639491625	-1.401260344687453	0.181310399268559	0.6308845557786446	S	Q9Y5K6	CD2AP	S256	CD2AP_S256	9
This study (HEK293T)	9min	This study (HEK293T) 9min	Q14814_T517	0.6413573692282988	13.255891483740058	1.4011458999250777	0.1813439739853502	0.6308845557786446	T	Q14814	MEF2D	T517	MEF2D_T517	9
This study (HEK293T)	9min	This study (HEK293T) 9min	Q4L235_S724	0.3808823825077247	15.379466654183254	1.4011277952701964	0.1813492858223988	0.6308845557786446	S	Q4L235	AASDH	S724	AASDH_S724	9
This study (HEK293T)	9min	This study (HEK293T) 9min	Q9UNY4_S368	0.799157293052378	16.434104016462562	1.401102145969052	0.1813568114477145	0.6308845557786446	S	Q9UNY4	TTF2	S368	TTF2_S368	9
This study (HEK293T)	9min	This study (HEK293T) 9min	Q9H7S9_S146	0.2605930098609121	16.07790564200833	1.4010616546278405	0.1813686923167074	0.6308845557786446	S	Q9H7S9	ZNF703	S146	ZNF703_S146	9
This study (HEK293T)	9min	This study (HEK293T) 9min	Q96QE2_S645	-0.193324222219605	17.15314750953942	-1.4009346137499796	0.1814059724648077	0.6308845557786446	S	Q96QE2	SLC2A13	S645	SLC2A13_S645	9
This study (HEK293T)	9min	This study (HEK293T) 9min	Q9UKE5_S620	0.3928633445598244	12.486412820159142	1.4008631391946242	0.1814269494269844	0.6308845557786446	S	Q9UKE5	TNIK	S620	TNIK_S620	9
This study (HEK293T)	9min	This study (HEK293T) 9min	Q2KHR2_S424	0.1541970899383891	16.307542150342904	1.4008563781795145	0.1814289338099872	0.6308845557786446	S	Q2KHR2	RFX7	S424	RFX7_S424	9
This study (HEK293T)	9min	This study (HEK293T) 9min	Q9Y3R5_S597	-0.3639189171461119	13.635813774412096	-1.400839757758242	0.1814338120406474	0.6308845557786446	S	Q9Y3R5	DOP1B	S597	DOP1B_S597	9
This study (HEK293T)	9min	This study (HEK293T) 9min	Q7L1Q6_S413	-0.1657362526864076	20.25351910926988	-1.4006715652994288	0.1814831839446851	0.6309641466008006	S	Q7L1Q6	BZW1	S413	BZW1_S413	9
This study (HEK293T)	9min	This study (HEK293T) 9min	Q96JK2_S628	-0.2879781695301666	15.464736147087368	-1.4005903866095932	0.1815070173980293	0.6309641466008006	S	Q96JK2	DCAF5	S628	DCAF5_S628	9
This study (HEK293T)	9min	This study (HEK293T) 9min	Q96JK2_S632	-0.2879781695301666	15.464736147087368	-1.4005903866095932	0.1815070173980293	0.6309641466008006	S	Q96JK2	DCAF5	S632	DCAF5_S632	9
This study (HEK293T)	9min	This study (HEK293T) 9min	O95071_S2140	0.4476257750604144	14.162753043094922	1.4004778924716477	0.1815400490593482	0.6310206639206025	S	O95071	UBR5	S2140	UBR5_S2140	9
This study (HEK293T)	9min	This study (HEK293T) 9min	Q14145_S45	-0.5197389539764483	12.425694348848427	-1.4003624215004316	0.1815739599168025	0.6310517251273731	S	Q14145	KEAP1	S45	KEAP1_S45	9
This study (HEK293T)	9min	This study (HEK293T) 9min	O76021_S443	-0.301417349544554	15.477881484416573	-1.400291030289871	0.18159492827015	0.6310517251273731	S	O76021	RSL1D1	S443	RSL1D1_S443	9
This study (HEK293T)	9min	This study (HEK293T) 9min	Q9NZ43_S80	0.2063369450332359	16.42473549708414	1.40019264033381	0.1816238296827619	0.6310517251273731	S	Q9NZ43	USE1	S80	USE1_S80	9
This study (HEK293T)	9min	This study (HEK293T) 9min	P11171_S144	-0.1993006998972912	14.623829660094616	-1.400083925930638	0.1816557682052079	0.6310517251273731	S	P11171	EPB41	S144	EPB41_S144	9
This study (HEK293T)	9min	This study (HEK293T) 9min	Q3B820_S655	-0.3108527496785527	17.70046554479184	-1.400049978966625	0.1816657422108829	0.6310517251273731	S	Q3B820	FAM161A	S655	FAM161A_S655	9
This study (HEK293T)	9min	This study (HEK293T) 9min	Q9Y4E6_S1456	0.3048467115566069	17.060885176119875	1.400049865711631	0.1816657754872422	0.6310517251273731	S	Q9Y4E6	WDR7	S1456	WDR7_S1456	9
This study (HEK293T)	9min	This study (HEK293T) 9min	Q9BXP5_S136	0.5799094692097064	15.520471627581536	1.4000017765838717	0.1816799053900739	0.6310517251273731	S	Q9BXP5	SRRT	S136	SRRT_S136	9
This study (HEK293T)	9min	This study (HEK293T) 9min	O94876_S479	0.2201236961010693	14.26493382561361	1.3999192338968032	0.1817041607855727	0.6310517251273731	S	O94876	TMCC1	S479	TMCC1_S479	9
This study (HEK293T)	9min	This study (HEK293T) 9min	P35659_S307	-0.2234217525682034	18.88067445512761	-1.39989743629858	0.1817105665112834	0.6310517251273731	S	P35659	DEK	S307	DEK_S307	9
This study (HEK293T)	9min	This study (HEK293T) 9min	P17844_S454	0.4508096904306953	13.419316154168031	1.3998526133332685	0.1817237393505912	0.6310517251273731	S	P17844	DDX5	S454	DDX5_S454	9
This study (HEK293T)	9min	This study (HEK293T) 9min	Q92576_T101	0.4530396416454607	16.628487245692217	1.3997468270095292	0.1817548315572368	0.6310517251273731	T	Q92576	PHF3	T101	PHF3_T101	9
This study (HEK293T)	9min	This study (HEK293T) 9min	Q9H7L9_S234	-0.3233920329239801	15.92128972157852	-1.399720598125491	0.1817625412968038	0.6310517251273731	S	Q9H7L9	SUDS3	S234	SUDS3_S234	9
This study (HEK293T)	9min	This study (HEK293T) 9min	Q9NQS7_S291	0.5329951123175647	15.546787391244234	1.399705253179422	0.1817670519266404	0.6310517251273731	S	Q9NQS7	INCENP	S291	INCENP_S291	9
This study (HEK293T)	9min	This study (HEK293T) 9min	O15042_S974	-0.3705654200426451	20.250615845537485	-1.3996263370618065	0.1817902506761372	0.6310740269849848	S	O15042	U2SURP	S974	U2SURP_S974	9
This study (HEK293T)	9min	This study (HEK293T) 9min	Q9H2E6_S887	0.3654444700054284	14.772699885260034	1.3995128417666247	0.1818236188100822	0.6311316238822009	S	Q9H2E6	SEMA6A	S887	SEMA6A_S887	9
This study (HEK293T)	9min	This study (HEK293T) 9min	Q9H0F7_S44	-0.3879111505719983	14.291805370885784	-1.3994477363424302	0.1818427623596465	0.6311398394658089	S	Q9H0F7	ARL6	S44	ARL6_S44	9
This study (HEK293T)	9min	This study (HEK293T) 9min	Q5VWQ0_S91	0.3800712273061961	16.12568045623455	1.399215965888618	0.1819109253322005	0.6313181744462533	S	Q5VWQ0	RSBN1	S91	RSBN1_S91	9
This study (HEK293T)	9min	This study (HEK293T) 9min	P15924_S22	-0.1694627136380297	17.609121858223663	-1.399088905872475	0.1819483021456452	0.6313408964765499	S	P15924	DSP	S22	DSP_S22	9
This study (HEK293T)	9min	This study (HEK293T) 9min	O95816_S20	0.1876892876107376	22.055229378633594	1.3990796108673549	0.1819510366719498	0.6313408964765499	S	O95816	BAG2	S20	BAG2_S20	9
This study (HEK293T)	9min	This study (HEK293T) 9min	Q9UI30_S125	0.1848154042154028	14.886019610396128	1.39863567705555	0.1820816780256188	0.6316263798452518	S	Q9UI30	TRMT112	S125	TRMT112_S125	9
This study (HEK293T)	9min	This study (HEK293T) 9min	Q15633_S283	0.1568100435750956	16.676676312151145	1.398431072113866	0.1821419151895876	0.6316263798452518	S	Q15633	TARBP2	S283	TARBP2_S283	9
This study (HEK293T)	9min	This study (HEK293T) 9min	Q7Z2W4_T393	0.2553421426702158	18.039256160389737	1.3983958274132269	0.1821522931255364	0.6316263798452518	T	Q7Z2W4	ZC3HAV1	T393	ZC3HAV1_T393	9
This study (HEK293T)	9min	This study (HEK293T) 9min	Q9HCK8_S2414	0.3762671626830247	16.232163787386913	1.3983668627905126	0.1821608222301867	0.6316263798452518	S	Q9HCK8	CHD8	S2414	CHD8_S2414	9
This study (HEK293T)	9min	This study (HEK293T) 9min	Q04837_S67	-0.1997659081789677	15.213201053927447	-1.398357117864066	0.1821636918557322	0.6316263798452518	S	Q04837	SSBP1	S67	SSBP1_S67	9
This study (HEK293T)	9min	This study (HEK293T) 9min	Q9ULH0_S1593	-0.3303745272429488	17.52886390968691	-1.3980644850632282	0.182249881750389	0.6316263798452518	S	Q9ULH0	KIDINS220	S1593	KIDINS220_S1593	9
This study (HEK293T)	9min	This study (HEK293T) 9min	Q5M775_S314	-0.2766937962363585	17.860522561544833	-1.3980574457711958	0.182251955461355	0.6316263798452518	S	Q5M775	SPECC1	S314	SPECC1_S314	9
This study (HEK293T)	9min	This study (HEK293T) 9min	Q15424_S389	-0.401697926817997	14.952011860087218	-1.3980498229944358	0.1822542010833083	0.6316263798452518	S	Q15424	SAFB	S389	SAFB_S389	9
This study (HEK293T)	9min	This study (HEK293T) 9min	Q5BKX6_S485	-0.3745508916868019	14.478443698947894	-1.3979806706998854	0.1822745739453639	0.6316263798452518	S	Q5BKX6	SLC45A4	S485	SLC45A4_S485	9
This study (HEK293T)	9min	This study (HEK293T) 9min	Q9Y3X0_S386	-0.2248985907958065	18.56046821892624	-1.3979724243367837	0.1822770035191143	0.6316263798452518	S	Q9Y3X0	CCDC9	S386	CCDC9_S386	9
This study (HEK293T)	9min	This study (HEK293T) 9min	Q8NF91_S5875	0.2746775968381101	13.127505533797008	1.3979578701180884	0.1822812916009443	0.6316263798452518	S	Q8NF91	SYNE1	S5875	SYNE1_S5875	9
This study (HEK293T)	9min	This study (HEK293T) 9min	Q9HBH9_S437	0.2150036537724027	17.945415950122065	1.397801155525814	0.1823274693428243	0.6316263798452518	S	Q9HBH9	MKNK2	S437	MKNK2_S437	9
This study (HEK293T)	9min	This study (HEK293T) 9min	O00470_S257	-0.5394915721474298	13.423949238365042	-1.3977105444458844	0.1823541732888335	0.6316263798452518	S	O00470	MEIS1	S257	MEIS1_S257	9
This study (HEK293T)	9min	This study (HEK293T) 9min	O00470_S259	-0.5394915721474298	13.423949238365042	-1.3977105444458844	0.1823541732888335	0.6316263798452518	S	O00470	MEIS1	S259	MEIS1_S259	9
This study (HEK293T)	9min	This study (HEK293T) 9min	O00470_T260	-0.5394915721474298	13.423949238365042	-1.3977105444458844	0.1823541732888335	0.6316263798452518	T	O00470	MEIS1	T260	MEIS1_T260	9
This study (HEK293T)	9min	This study (HEK293T) 9min	Q1MSJ5_S1021	-0.2173143117528582	14.11180573622535	-1.3975238392394462	0.1824092071562972	0.6316263798452518	S	Q1MSJ5	CSPP1	S1021	CSPP1_S1021	9
This study (HEK293T)	9min	This study (HEK293T) 9min	Q1MSJ5_T1006	-0.2173143117528582	14.11180573622535	-1.3975238392394462	0.1824092071562972	0.6316263798452518	T	Q1MSJ5	CSPP1	T1006	CSPP1_T1006	9
This study (HEK293T)	9min	This study (HEK293T) 9min	Q9BUB5_S39	0.2133453985486593	14.902693830707287	1.3974835207672265	0.1824210933478295	0.6316263798452518	S	Q9BUB5	MKNK1	S39	MKNK1_S39	9
This study (HEK293T)	9min	This study (HEK293T) 9min	Q5BKX6_S732	0.3070108034579952	16.25706824256365	1.397424656524352	0.1824384481088871	0.6316263798452518	S	Q5BKX6	SLC45A4	S732	SLC45A4_S732	9
This study (HEK293T)	9min	This study (HEK293T) 9min	Q8IYB3_S186	-0.5259686770434371	16.27262456398468	-1.3974179747677984	0.1824404181555141	0.6316263798452518	S	Q8IYB3	SRRM1	S186	SRRM1_S186	9
This study (HEK293T)	9min	This study (HEK293T) 9min	Q9UDY2_T1027	0.3142673373730638	16.724576684655187	1.3973451741467426	0.1824618837892414	0.6316263798452518	T	Q9UDY2	TJP2	T1027	TJP2_T1027	9
This study (HEK293T)	9min	This study (HEK293T) 9min	O00499_S298	-0.2281457009427967	20.42164961420269	-1.3973435186471534	0.1824623719457009	0.6316263798452518	S	O00499	BIN1	S298	BIN1_S298	9
This study (HEK293T)	9min	This study (HEK293T) 9min	Q14152_S1149	-0.4004156575940882	19.113225729336538	-1.3972527305583775	0.1824891442235009	0.6316263798452518	S	Q14152	EIF3A	S1149	EIF3A_S1149	9
This study (HEK293T)	9min	This study (HEK293T) 9min	Q8N5I9_S48	0.5219383275132543	15.21666747060383	1.3972297400268303	0.1824959243540947	0.6316263798452518	S	Q8N5I9	NOPCHAP1	S48	NOPCHAP1_S48	9
This study (HEK293T)	9min	This study (HEK293T) 9min	Q8NDT2_T631	-0.3046746347111408	21.26857509017748	-1.3971659074344802	0.1825147502825146	0.6316263798452518	T	Q8NDT2	RBM15B	T631	RBM15B_T631	9
This study (HEK293T)	9min	This study (HEK293T) 9min	Q9UNX4_S241	-0.1761827527827577	14.557128510518274	-1.3971361927697132	0.1825235144679058	0.6316263798452518	S	Q9UNX4	WDR3	S241	WDR3_S241	9
This study (HEK293T)	9min	This study (HEK293T) 9min	Q96HB5_S424	-0.2637820108802167	13.477585571608875	-1.3971254379592557	0.1825266866278382	0.6316263798452518	S	Q96HB5	CCDC120	S424	CCDC120_S424	9
This study (HEK293T)	9min	This study (HEK293T) 9min	Q96HB5_S425	-0.2637820108802167	13.477585571608875	-1.3971254379592557	0.1825266866278382	0.6316263798452518	S	Q96HB5	CCDC120	S425	CCDC120_S425	9
This study (HEK293T)	9min	This study (HEK293T) 9min	Q5VTR2_S522	-0.2874536943138928	14.560088021689356	-1.3970953653557348	0.1825355568610672	0.6316263798452518	S	Q5VTR2	RNF20	S522	RNF20_S522	9
This study (HEK293T)	9min	This study (HEK293T) 9min	P14859_S448	-0.1515595256727309	18.375938128238456	-1.3970380964276934	0.1825524499117694	0.6316263798452518	S	P14859	POU2F1	S448	POU2F1_S448	9
This study (HEK293T)	9min	This study (HEK293T) 9min	Q9NVM9_S623	-0.3359629820097858	15.436505184244057	-1.3970335492474426	0.1825537912827598	0.6316263798452518	S	Q9NVM9	INTS13	S623	INTS13_S623	9
This study (HEK293T)	9min	This study (HEK293T) 9min	Q8WUA7_T173	0.3312789043959192	14.760999934500587	1.3968387222480068	0.1826112707844052	0.6317671516377896	T	Q8WUA7	TBC1D22A	T173	TBC1D22A_T173	9
This study (HEK293T)	9min	This study (HEK293T) 9min	Q9NQW6_S449	0.2838460958412625	14.623191120467588	1.3967531500795936	0.1826365216753015	0.6317844924786706	S	Q9NQW6	ANLN	S449	ANLN_S449	9
This study (HEK293T)	9min	This study (HEK293T) 9min	Q96ST2_S237	-0.2969770941757197	19.65611598848504	-1.3967079153745068	0.1826498708186608	0.6317844924786706	S	Q96ST2	IWS1	S237	IWS1_S237	9
This study (HEK293T)	9min	This study (HEK293T) 9min	Q15697_S174	-0.1533599208281835	15.16640457202654	-1.3963961432386989	0.1827418990723162	0.6319064492339482	S	Q15697	ZNF174	S174	ZNF174_S174	9
This study (HEK293T)	9min	This study (HEK293T) 9min	O75419_T262	0.3956768534107624	16.87210088865886	1.396374771520736	0.1827482089177208	0.6319064492339482	T	O75419	CDC45	T262	CDC45_T262	9
This study (HEK293T)	9min	This study (HEK293T) 9min	Q9H6A9_S96	-0.2461408803333054	14.96783083431384	-1.3962939420594025	0.1827720748407297	0.6319064492339482	S	Q9H6A9	PCNX3	S96	PCNX3_S96	9
This study (HEK293T)	9min	This study (HEK293T) 9min	Q9BRQ6_S74	-0.3546180150258529	16.668664677742125	-1.3962836762992208	0.1827751061186077	0.6319064492339482	S	Q9BRQ6	CHCHD6	S74	CHCHD6_S74	9
This study (HEK293T)	9min	This study (HEK293T) 9min	Q93075_S420	-0.178657708162337	16.666302661474028	-1.3962618879297934	0.1827815399332439	0.6319064492339482	S	Q93075	TATDN2	S420	TATDN2_S420	9
This study (HEK293T)	9min	This study (HEK293T) 9min	Q02040_S638	-0.5889810350747773	17.349124874822092	-1.3961453944764248	0.1828159420313015	0.6319064492339482	S	Q02040	AKAP17A	S638	AKAP17A_S638	9
This study (HEK293T)	9min	This study (HEK293T) 9min	P53396_S451	-0.482908663703812	14.647140696610354	-1.396133983290601	0.1828193121935505	0.6319064492339482	S	P53396	ACLY	S451	ACLY_S451	9
This study (HEK293T)	9min	This study (HEK293T) 9min	Q96ST2_S235	-0.289310183818543	19.681926324419702	-1.396133329081002	0.1828195054083544	0.6319064492339482	S	Q96ST2	IWS1	S235	IWS1_S235	9
This study (HEK293T)	9min	This study (HEK293T) 9min	Q9Y487_S700	-0.2407258132520446	17.342491559926792	-1.3958798840451054	0.182894370615101	0.632094087852002	S	Q9Y487	ATP6V0A2	S700	ATP6V0A2_S700	9
This study (HEK293T)	9min	This study (HEK293T) 9min	Q9HB90_T394	-0.2940462521649607	19.27091728812475	-1.3958357969319566	0.1829073960754092	0.632094087852002	T	Q9HB90	RRAGC	T394	RRAGC_T394	9
This study (HEK293T)	9min	This study (HEK293T) 9min	P30533_S45	-0.4614393522451117	13.961688132260456	-1.3956959234535626	0.1829487264608749	0.6320955897836632	S	P30533	LRPAP1	S45	LRPAP1_S45	9
This study (HEK293T)	9min	This study (HEK293T) 9min	Q9P2R6_S53	-0.241319317148168	17.376920567383134	-1.3956637406941843	0.1829582370322783	0.6320955897836632	S	Q9P2R6	RERE	S53	RERE_S53	9
This study (HEK293T)	9min	This study (HEK293T) 9min	Q9P2R6_S56	-0.241319317148168	17.376920567383134	-1.3956637406941843	0.1829582370322783	0.6320955897836632	S	Q9P2R6	RERE	S56	RERE_S56	9
This study (HEK293T)	9min	This study (HEK293T) 9min	Q9H019_S261	0.5851632425892639	15.090802768494358	1.3955204515467428	0.1830005863929908	0.6321226745233454	S	Q9H019	MTFR1L	S261	MTFR1L_S261	9
This study (HEK293T)	9min	This study (HEK293T) 9min	Q8NI27_S1222	-0.1639740737460755	19.16245554145895	-1.3954368300711208	0.1830253045641209	0.6321226745233454	S	Q8NI27	THOC2	S1222	THOC2_S1222	9
This study (HEK293T)	9min	This study (HEK293T) 9min	Q8TDC3_S450	0.2602985242990439	14.474518280598238	1.3954166549502982	0.1830312686564719	0.6321226745233454	S	Q8TDC3	BRSK1	S450	BRSK1_S450	9
This study (HEK293T)	9min	This study (HEK293T) 9min	Q15811_S559	0.2754723315396106	17.076566847665234	1.395404616805742	0.1830348274024487	0.6321226745233454	S	Q15811	ITSN1	S559	ITSN1_S559	9
This study (HEK293T)	9min	This study (HEK293T) 9min	Q8NHQ1_S252	0.2930946302472357	14.37964902145136	1.3953529875538309	0.1830500908096045	0.6321226745233454	S	Q8NHQ1	CEP70	S252	CEP70_S252	9
This study (HEK293T)	9min	This study (HEK293T) 9min	Q99576_S122	0.2433152179606814	13.203225534100412	1.3952366628762596	0.1830844842469425	0.6321805136407717	S	Q99576	TSC22D3	S122	TSC22D3_S122	9
This study (HEK293T)	9min	This study (HEK293T) 9min	Q9ULH0_S885	-0.1697543055247514	17.57497143088171	-1.3951735513602326	0.1831031464834243	0.6321805136407717	S	Q9ULH0	KIDINS220	S885	KIDINS220_S885	9
This study (HEK293T)	9min	This study (HEK293T) 9min	Q8N6H7_S368	-0.4457669872947409	14.485077946340663	-1.3951258498191217	0.183117252980954	0.6321805136407717	S	Q8N6H7	ARFGAP2	S368	ARFGAP2_S368	9
This study (HEK293T)	9min	This study (HEK293T) 9min	P78559_S2085	-0.2838381784280184	16.11738412847626	-1.3950644126253795	0.183135422749222	0.6321852269981402	S	P78559	MAP1A	S2085	MAP1A_S2085	9
This study (HEK293T)	9min	This study (HEK293T) 9min	P81877_S321	-0.2952929616191433	15.66934039381132	-1.3950073203217956	0.1831523088548681	0.6321855086815433	S	P81877	SSBP2	S321	SSBP2_S321	9
This study (HEK293T)	9min	This study (HEK293T) 9min	Q9BPX6_S6	0.5357350680732775	12.479956960581486	1.3948078751239763	0.1832113084355471	0.6322608384271975	S	Q9BPX6	MICU1	S6	MICU1_S6	9
This study (HEK293T)	9min	This study (HEK293T) 9min	Q05519_S295	-0.5674317764612091	18.4591259654298	-1.3947631118198227	0.183224552379939	0.6322608384271975	S	Q05519	SRSF11	S295	SRSF11_S295	9
This study (HEK293T)	9min	This study (HEK293T) 9min	Q05519_S297	-0.5674317764612091	18.4591259654298	-1.3947631118198227	0.183224552379939	0.6322608384271975	S	Q05519	SRSF11	S297	SRSF11_S297	9
This study (HEK293T)	9min	This study (HEK293T) 9min	P47736_S499	0.2545739195628407	14.770205847486176	1.3946012456075223	0.1832724496249207	0.6323076941834782	S	P47736	RAP1GAP	S499	RAP1GAP_S499	9
This study (HEK293T)	9min	This study (HEK293T) 9min	Q99618_S44	0.4841332862751439	14.29395433291484	1.3945654141437849	0.1832830537645288	0.6323076941834782	S	Q99618	CDCA3	S44	CDCA3_S44	9
This study (HEK293T)	9min	This study (HEK293T) 9min	Q9UQ35_S387	-0.489025529507753	15.786946471875533	-1.3945468291523615	0.18328855409545	0.6323076941834782	S	Q9UQ35	SRRM2	S387	SRRM2_S387	9
This study (HEK293T)	9min	This study (HEK293T) 9min	Q92618_S16	-0.2678010582325463	17.82508006836665	-1.3943865751311229	0.1833359877460244	0.6324133375211296	S	Q92618	ZNF516	S16	ZNF516_S16	9
This study (HEK293T)	9min	This study (HEK293T) 9min	P41743_S11	0.3349831816948327	14.72886973053814	1.3943017516175893	0.1833610987441151	0.632441967062768	S	P41743	PRKCI	S11	PRKCI_S11	9
This study (HEK293T)	9min	This study (HEK293T) 9min	Q01082_T2335	0.2684284111120369	13.734662211518712	1.3938212461562056	0.1835033996753309	0.6328747612565043	T	Q01082	SPTBN1	T2335	SPTBN1_T2335	9
This study (HEK293T)	9min	This study (HEK293T) 9min	Q9BW71_S142	-0.2079443151051094	22.73788334713977	-1.3937411547245104	0.1835271273828856	0.6328791770740627	S	Q9BW71	HIRIP3	S142	HIRIP3_S142	9
This study (HEK293T)	9min	This study (HEK293T) 9min	Q9UPT8_S1275	-0.3041447296737729	19.93744379415425	-1.393617107310118	0.1835638823308274	0.6328791770740627	S	Q9UPT8	ZC3H4	S1275	ZC3H4_S1275	9
This study (HEK293T)	9min	This study (HEK293T) 9min	Q5T200_S845	-0.4095236513215852	19.80309049117416	-1.393595643401426	0.1835702426441869	0.6328791770740627	S	Q5T200	ZC3H13	S845	ZC3H13_S845	9
This study (HEK293T)	9min	This study (HEK293T) 9min	Q5T200_S1295	-0.5709979164460641	13.662739282458192	-1.393553365661273	0.1835827711618868	0.6328791770740627	S	Q5T200	ZC3H13	S1295	ZC3H13_S1295	9
This study (HEK293T)	9min	This study (HEK293T) 9min	Q6ZNJ1_S1305	-0.3036044338422403	13.60203535277024	-1.393475042317363	0.183605983218853	0.6328791770740627	S	Q6ZNJ1	NBEAL2	S1305	NBEAL2_S1305	9
This study (HEK293T)	9min	This study (HEK293T) 9min	Q9NWH9_S289	-0.2006692328942492	21.724866900873685	-1.393447341185571	0.1836141933526162	0.6328791770740627	S	Q9NWH9	SLTM	S289	SLTM_S289	9
This study (HEK293T)	9min	This study (HEK293T) 9min	Q8TER5_S401	0.2986970026622337	14.872518713518549	1.3934184340553049	0.183622761242633	0.6328791770740627	S	Q8TER5	ARHGEF40	S401	ARHGEF40_S401	9
This study (HEK293T)	9min	This study (HEK293T) 9min	Q9UQ35_S222	-0.4361580987898286	19.385170497665204	-1.3933627599663274	0.1836392636081996	0.6328791770740627	S	Q9UQ35	SRRM2	S222	SRRM2_S222	9
This study (HEK293T)	9min	This study (HEK293T) 9min	Q9NP87_S12	-0.2070787247024057	17.59324048866737	-1.393221653163557	0.1836810945162026	0.632965354557071	S	Q9NP87	POLM	S12	POLM_S12	9
This study (HEK293T)	9min	This study (HEK293T) 9min	Q2NKX8_S1069	0.2472202963259846	21.458781714579032	1.3931265764279783	0.1837092842592721	0.633004513082416	S	Q2NKX8	ERCC6L	S1069	ERCC6L_S1069	9
This study (HEK293T)	9min	This study (HEK293T) 9min	Q9ULJ7_S1137	-0.340656377273195	13.315923592209868	-1.3930339108366614	0.1837367625062116	0.6330412130674679	S	Q9ULJ7	ANKRD50	S1137	ANKRD50_S1137	9
This study (HEK293T)	9min	This study (HEK293T) 9min	P41743_S8	0.367110724010935	13.110524049819038	1.3929076923717008	0.1837741956220491	0.633055766696193	S	P41743	PRKCI	S8	PRKCI_S8	9
This study (HEK293T)	9min	This study (HEK293T) 9min	P51003_T644	0.5747476873586059	13.860456431757308	1.3928632328110682	0.1837873826532076	0.633055766696193	T	P51003	PAPOLA	T644	PAPOLA_T644	9
This study (HEK293T)	9min	This study (HEK293T) 9min	A6NJL1_S245	0.390731144355998	13.508028418146235	1.3928494545813146	0.1837914695336475	0.633055766696193	S	A6NJL1	ZSCAN5B	S245	ZSCAN5B_S245	9
This study (HEK293T)	9min	This study (HEK293T) 9min	Q9Y5T5_S189	0.1663173825021608	16.245112095145306	1.392763026069669	0.1838171075360322	0.6330804893091561	S	Q9Y5T5	USP16	S189	USP16_S189	9
This study (HEK293T)	9min	This study (HEK293T) 9min	Q86UU1_S51	0.3608246237845165	12.27302036404848	1.39267841418203	0.1838422094833891	0.6330804893091561	S	Q86UU1	PHLDB1	S51	PHLDB1_S51	9
This study (HEK293T)	9min	This study (HEK293T) 9min	Q86YS7_S306	-0.1691552752088547	17.310137717214314	-1.392527535050747	0.1838869779791361	0.6330804893091561	S	Q86YS7	C2CD5	S306	C2CD5_S306	9
This study (HEK293T)	9min	This study (HEK293T) 9min	Q9Y2W1_S408	-0.5845567476603719	17.83676383988585	-1.3925085739600969	0.1838926046974497	0.6330804893091561	S	Q9Y2W1	THRAP3	S408	THRAP3_S408	9
This study (HEK293T)	9min	This study (HEK293T) 9min	O43719_T434	-0.434191747519975	13.325813947633788	-1.392380274220287	0.1839306814335417	0.6330804893091561	T	O43719	HTATSF1	T434	HTATSF1_T434	9
This study (HEK293T)	9min	This study (HEK293T) 9min	P16333_S96	-0.1452431327381624	16.333253242051097	-1.392333297433891	0.1839446247897954	0.6330804893091561	S	P16333	NCK1	S96	NCK1_S96	9
This study (HEK293T)	9min	This study (HEK293T) 9min	Q08AE8_S467	-0.1686033334822596	18.31641816455199	-1.3922504046381046	0.1839692306138015	0.6330804893091561	S	Q08AE8	SPIRE1	S467	SPIRE1_S467	9
This study (HEK293T)	9min	This study (HEK293T) 9min	Q86X29_S508	-0.6094089902057753	13.466694112002916	-1.392233789008957	0.1839741631053111	0.6330804893091561	S	Q86X29	LSR	S508	LSR_S508	9
This study (HEK293T)	9min	This study (HEK293T) 9min	Q13618_S585	-0.22246242420605	15.870694074866572	-1.3921556961648698	0.1839973470778727	0.6330804893091561	S	Q13618	CUL3	S585	CUL3_S585	9
This study (HEK293T)	9min	This study (HEK293T) 9min	Q9UIK4_S349	-0.2261416007082015	15.588598792505037	-1.3921530382441558	0.1839981361954295	0.6330804893091561	S	Q9UIK4	DAPK2	S349	DAPK2_S349	9
This study (HEK293T)	9min	This study (HEK293T) 9min	O00308_S211	-0.2098824405715795	19.265677323887378	-1.392127453286352	0.1840057323266409	0.6330804893091561	S	O00308	WWP2	S211	WWP2_S211	9
This study (HEK293T)	9min	This study (HEK293T) 9min	Q01484_S3818	-0.2152165997205095	16.24510771276207	-1.392105428462774	0.1840122716647502	0.6330804893091561	S	Q01484	ANK2	S3818	ANK2_S3818	9
This study (HEK293T)	9min	This study (HEK293T) 9min	Q96CT7_T103	0.3983274213697996	12.99133367406838	1.392088106048828	0.1840174149546949	0.6330804893091561	T	Q96CT7	CCDC124	T103	CCDC124_T103	9
This study (HEK293T)	9min	This study (HEK293T) 9min	Q8IWW6_S103	-0.3089075294736627	15.65980650950275	-1.3919277882568912	0.1840650213244541	0.6331863663337568	S	Q8IWW6	ARHGAP12	S103	ARHGAP12_S103	9
This study (HEK293T)	9min	This study (HEK293T) 9min	Q12955_S4229	0.1946481358519243	16.083214911410145	1.39176356603853	0.1841137975245242	0.6332594802535569	S	Q12955	ANK3	S4229	ANK3_S4229	9
This study (HEK293T)	9min	This study (HEK293T) 9min	O15173_S104	0.3429765268182443	12.78705786028259	1.3917428830787737	0.1841199413879161	0.6332594802535569	S	O15173	PGRMC2	S104	PGRMC2_S104	9
This study (HEK293T)	9min	This study (HEK293T) 9min	P50458_S230	0.2023558080605472	13.37287402460997	1.3916435119984731	0.1841494618509475	0.633284473582943	S	P50458	LHX2	S230	LHX2_S230	9
This study (HEK293T)	9min	This study (HEK293T) 9min	Q96Q83_S83	0.6582542037681236	14.630407507739642	1.3916050947065266	0.1841608756245985	0.633284473582943	S	Q96Q83	ALKBH3	S83	ALKBH3_S83	9
This study (HEK293T)	9min	This study (HEK293T) 9min	Q9BWF2_S295	0.5397119700764605	13.33824361974157	1.3913762707003563	0.1842288711629104	0.6334109578415223	S	Q9BWF2	TRAIP	S295	TRAIP_S295	9
This study (HEK293T)	9min	This study (HEK293T) 9min	Q9H6X5_S185	0.2298157956410449	14.347448357642303	1.3913628552103798	0.1842328582392161	0.6334109578415223	S	Q9H6X5	C19orf44	S185	C19orf44_S185	9
This study (HEK293T)	9min	This study (HEK293T) 9min	Q86Y91_S834	0.3876950813329074	13.969211878255107	1.391169837911837	0.1842902306620273	0.6334109578415223	S	Q86Y91	KIF18B	S834	KIF18B_S834	9
This study (HEK293T)	9min	This study (HEK293T) 9min	Q01082_S2161	-0.575990003921838	18.297373091633844	-1.3911439685457667	0.1842979211738503	0.6334109578415223	S	Q01082	SPTBN1	S2161	SPTBN1_S2161	9
This study (HEK293T)	9min	This study (HEK293T) 9min	Q15652_S317	0.482836217899564	17.352088441368668	1.39109505426071	0.1843124632535601	0.6334109578415223	S	Q15652	JMJD1C	S317	JMJD1C_S317	9
This study (HEK293T)	9min	This study (HEK293T) 9min	Q15652_S320	0.482836217899564	17.352088441368668	1.39109505426071	0.1843124632535601	0.6334109578415223	S	Q15652	JMJD1C	S320	JMJD1C_S320	9
This study (HEK293T)	9min	This study (HEK293T) 9min	Q9HAW4_S744	-0.2578647938416303	14.594072400949935	-1.3910847824321833	0.184315517158191	0.6334109578415223	S	Q9HAW4	CLSPN	S744	CLSPN_S744	9
This study (HEK293T)	9min	This study (HEK293T) 9min	Q8TDY2_S257	0.4471657707508889	17.73614517963951	1.3909409857622652	0.1843582734987469	0.6334126142157217	S	Q8TDY2	RB1CC1	S257	RB1CC1_S257	9
This study (HEK293T)	9min	This study (HEK293T) 9min	Q6VMQ6_T463	0.446604717182737	13.811850048571474	1.3909098654629148	0.1843675278377324	0.6334126142157217	T	Q6VMQ6	ATF7IP	T463	ATF7IP_T463	9
This study (HEK293T)	9min	This study (HEK293T) 9min	O43379_S1388	0.2613513497075672	13.777184887014384	1.390810808089458	0.1843969873539533	0.6334126142157217	S	O43379	WDR62	S1388	WDR62_S1388	9
This study (HEK293T)	9min	This study (HEK293T) 9min	O15372_S10	0.3308787730282923	15.518500927833111	1.390765644100264	0.1844104203308934	0.6334126142157217	S	O15372	EIF3H	S10	EIF3H_S10	9
This study (HEK293T)	9min	This study (HEK293T) 9min	Q9UQ35_S1749	-0.6148862092662348	19.224041612784603	-1.3907434495004876	0.1844170218900797	0.6334126142157217	S	Q9UQ35	SRRM2	S1749	SRRM2_S1749	9
This study (HEK293T)	9min	This study (HEK293T) 9min	Q9UQ35_S1750	-0.6148862092662348	19.224041612784603	-1.3907434495004876	0.1844170218900797	0.6334126142157217	S	Q9UQ35	SRRM2	S1750	SRRM2_S1750	9
This study (HEK293T)	9min	This study (HEK293T) 9min	Q9P265_S187	-0.3145274385032088	15.517204702186811	-1.3905453557986882	0.1844759513899248	0.6334320358407701	S	Q9P265	DIP2B	S187	DIP2B_S187	9
This study (HEK293T)	9min	This study (HEK293T) 9min	Q9Y624_S284	0.2910118919568027	13.34632193087965	1.3905149672433796	0.1844849928248092	0.6334320358407701	S	Q9Y624	F11R	S284	F11R_S284	9
This study (HEK293T)	9min	This study (HEK293T) 9min	P53992_S328	0.3471129295452861	13.15315222744607	1.390409551047109	0.1845163598555121	0.6334320358407701	S	P53992	SEC24C	S328	SEC24C_S328	9
This study (HEK293T)	9min	This study (HEK293T) 9min	O60353_S620	0.2488984425102174	16.74417559252851	1.390313441359052	0.1845449614834841	0.6334320358407701	S	O60353	FZD6	S620	FZD6_S620	9
This study (HEK293T)	9min	This study (HEK293T) 9min	Q9UQ35_S1712	-0.2327762041877612	15.148608741124622	-1.390285992158558	0.184553130853156	0.6334320358407701	S	Q9UQ35	SRRM2	S1712	SRRM2_S1712	9
This study (HEK293T)	9min	This study (HEK293T) 9min	Q9UQ35_S1713	-0.2327762041877612	15.148608741124622	-1.390285992158558	0.184553130853156	0.6334320358407701	S	Q9UQ35	SRRM2	S1713	SRRM2_S1713	9
This study (HEK293T)	9min	This study (HEK293T) 9min	Q6P4F7_S868	0.7209656202083643	15.680939905823037	1.390095604847646	0.1846098016106314	0.6334320358407701	S	Q6P4F7	ARHGAP11A	S868	ARHGAP11A_S868	9
This study (HEK293T)	9min	This study (HEK293T) 9min	P49591_S307	-0.251544189369401	16.981896028483014	-1.3900363386298324	0.1846274457091179	0.6334320358407701	S	P49591	SARS1	S307	SARS1_S307	9
This study (HEK293T)	9min	This study (HEK293T) 9min	Q9Y490_T2270	-0.1649429997351497	16.331956638011732	-1.389935233975914	0.1846575486669151	0.6334320358407701	T	Q9Y490	TLN1	T2270	TLN1_T2270	9
This study (HEK293T)	9min	This study (HEK293T) 9min	Q05519_S262	-0.5110938372143501	19.12473366954581	-1.389923727250412	0.184660974939476	0.6334320358407701	S	Q05519	SRSF11	S262	SRSF11_S262	9
This study (HEK293T)	9min	This study (HEK293T) 9min	Q15742_S6	-0.2156316633314077	16.801495153189155	-1.3898666246122746	0.1846779787362248	0.6334320358407701	S	Q15742	NAB2	S6	NAB2_S6	9
This study (HEK293T)	9min	This study (HEK293T) 9min	Q7Z5J4_T1076	0.5374177017465342	13.712610765011672	1.3898425118055535	0.1846851593351551	0.6334320358407701	T	Q7Z5J4	RAI1	T1076	RAI1_T1076	9
This study (HEK293T)	9min	This study (HEK293T) 9min	Q9UDY2_S192	-0.4628177443471166	17.862905169788284	-1.3898285805755075	0.1846893080465451	0.6334320358407701	S	Q9UDY2	TJP2	S192	TJP2_S192	9
This study (HEK293T)	9min	This study (HEK293T) 9min	Q96QT4_S564	-0.2668659355330618	15.02681433664972	-1.3896788948043728	0.1847338891651975	0.6334320358407701	S	Q96QT4	TRPM7	S564	TRPM7_S564	9
This study (HEK293T)	9min	This study (HEK293T) 9min	Q5JU85_S1143	-0.1639005862194054	15.558359885792454	-1.3895764549215743	0.1847644040297607	0.6334320358407701	S	Q5JU85	IQSEC2	S1143	IQSEC2_S1143	9
This study (HEK293T)	9min	This study (HEK293T) 9min	Q9H0M0_S468	-0.2245833050222785	16.91358424099044	-1.3894958640080988	0.1847884133944033	0.6334320358407701	S	Q9H0M0	WWP1	S468	WWP1_S468	9
This study (HEK293T)	9min	This study (HEK293T) 9min	Q96A00_S136	-0.3078392387735889	17.3848391010545	-1.3894614156305316	0.1847986769107608	0.6334320358407701	S	Q96A00	PPP1R14A	S136	PPP1R14A_S136	9
This study (HEK293T)	9min	This study (HEK293T) 9min	Q9BQI3_S295	0.2010645269934983	16.17666016024473	1.3894342231397303	0.1848067789432509	0.6334320358407701	S	Q9BQI3	EIF2AK1	S295	EIF2AK1_S295	9
This study (HEK293T)	9min	This study (HEK293T) 9min	O14795_S295	-0.4455871433659162	14.573273724782982	-1.389381630537187	0.184822449788136	0.6334320358407701	S	O14795	UNC13B	S295	UNC13B_S295	9
This study (HEK293T)	9min	This study (HEK293T) 9min	Q5U5Q3_S229	0.2362080145670404	12.931233518703896	1.3893490583322714	0.1848321557638678	0.6334320358407701	S	Q5U5Q3	MEX3C	S229	MEX3C_S229	9
This study (HEK293T)	9min	This study (HEK293T) 9min	Q8TBE0_S184	0.1754230471387217	17.597995273564546	1.3893381778670042	0.1848353980542228	0.6334320358407701	S	Q8TBE0	BAHD1	S184	BAHD1_S184	9
This study (HEK293T)	9min	This study (HEK293T) 9min	Q96F45_S165	0.2962237140946477	13.691345080807825	1.389335631213795	0.1848361569429056	0.6334320358407701	S	Q96F45	ZNF503	S165	ZNF503_S165	9
This study (HEK293T)	9min	This study (HEK293T) 9min	O15119_S371	-0.2214715128441398	18.78598200437406	-1.389273101721641	0.184854791184907	0.6334320358407701	S	O15119	TBX3	S371	TBX3_S371	9
This study (HEK293T)	9min	This study (HEK293T) 9min	O15119_S375	-0.2214715128441398	18.78598200437406	-1.389273101721641	0.184854791184907	0.6334320358407701	S	O15119	TBX3	S375	TBX3_S375	9
This study (HEK293T)	9min	This study (HEK293T) 9min	P27816_T917	0.2821695757672664	16.367595011403072	1.3891977383616176	0.1848772520466369	0.6334320358407701	T	P27816	MAP4	T917	MAP4_T917	9
This study (HEK293T)	9min	This study (HEK293T) 9min	P26045_S425	-0.1539964137262384	15.319377571862674	-1.3891561752000003	0.1848896402431895	0.6334320358407701	S	P26045	PTPN3	S425	PTPN3_S425	9
This study (HEK293T)	9min	This study (HEK293T) 9min	Q14683_S956	-0.2761190770292572	16.737686839788857	-1.389131169394766	0.1848970937275066	0.6334320358407701	S	Q14683	SMC1A	S956	SMC1A_S956	9
This study (HEK293T)	9min	This study (HEK293T) 9min	Q96RR4_S511	0.3942838349209694	15.759330385661766	1.389109746220828	0.1849034795310532	0.6334320358407701	S	Q96RR4	CAMKK2	S511	CAMKK2_S511	9
This study (HEK293T)	9min	This study (HEK293T) 9min	Q8IWS0_S192	0.5518599693671646	13.513748145895365	1.3889486370719606	0.1849515085816649	0.6334320358407701	S	Q8IWS0	PHF6	S192	PHF6_S192	9
This study (HEK293T)	9min	This study (HEK293T) 9min	O75400_S885	-0.3926583257792018	22.095493442737343	-1.388884999750018	0.1849704826206074	0.6334320358407701	S	O75400	PRPF40A	S885	PRPF40A_S885	9
This study (HEK293T)	9min	This study (HEK293T) 9min	Q99590_T769	-0.3887341263397914	15.274407857687232	-1.3888393475974403	0.1849840951966569	0.6334320358407701	T	Q99590	SCAF11	T769	SCAF11_T769	9
This study (HEK293T)	9min	This study (HEK293T) 9min	P46821_T1282	0.7129911584837707	18.11603577131827	1.3888365544511123	0.1849849280845746	0.6334320358407701	T	P46821	MAP1B	T1282	MAP1B_T1282	9
This study (HEK293T)	9min	This study (HEK293T) 9min	Q9Y4F5_S1099	-0.3044747106810455	14.954515147841256	-1.3886909080036522	0.1850283626118251	0.6334320358407701	S	Q9Y4F5	CEP170B	S1099	CEP170B_S1099	9
This study (HEK293T)	9min	This study (HEK293T) 9min	Q9BRD0_S139	-0.3551629610710591	18.95639478420314	-1.3886880460775977	0.1850292161755648	0.6334320358407701	S	Q9BRD0	BUD13	S139	BUD13_S139	9
This study (HEK293T)	9min	This study (HEK293T) 9min	Q86UP2_S174	-0.2688143428722966	15.885201677006956	-1.3885829260754017	0.185060570229432	0.6334320358407701	S	Q86UP2	KTN1	S174	KTN1_S174	9
This study (HEK293T)	9min	This study (HEK293T) 9min	P08151_S102	0.2755232516227011	14.51971923329751	1.3885256117524414	0.1850776671470631	0.6334320358407701	S	P08151	GLI1	S102	GLI1_S102	9
This study (HEK293T)	9min	This study (HEK293T) 9min	Q9NS56_S912	-0.2150494098542417	15.55690918197342	-1.3884910763704632	0.1850879697059228	0.6334320358407701	S	Q9NS56	TOPORS	S912	TOPORS_S912	9
This study (HEK293T)	9min	This study (HEK293T) 9min	Q9NS56_S914	-0.2150494098542417	15.55690918197342	-1.3884910763704632	0.1850879697059228	0.6334320358407701	S	Q9NS56	TOPORS	S914	TOPORS_S914	9
This study (HEK293T)	9min	This study (HEK293T) 9min	Q9UJX2_T596	0.1565322471862025	17.549495165152553	1.3883186041305913	0.1851394284358536	0.6334320358407701	T	Q9UJX2	CDC23	T596	CDC23_T596	9
This study (HEK293T)	9min	This study (HEK293T) 9min	Q6P996_S757	0.3105280595624791	16.935846699598017	1.3882985884214407	0.1851454010672993	0.6334320358407701	S	Q6P996	PDXDC1	S757	PDXDC1_S757	9
This study (HEK293T)	9min	This study (HEK293T) 9min	Q06730_S267	0.4864457126892745	13.930274402952287	1.3882544411196027	0.1851585750531336	0.6334320358407701	S	Q06730	ZNF33A	S267	ZNF33A_S267	9
This study (HEK293T)	9min	This study (HEK293T) 9min	Q8WYL5_S937	-0.1788439509224275	19.021878397268907	-1.3882397520754224	0.1851629585766011	0.6334320358407701	S	Q8WYL5	SSH1	S937	SSH1_S937	9
This study (HEK293T)	9min	This study (HEK293T) 9min	P35611_S358	-0.2180449170097915	18.31501149639242	-1.3881922355926857	0.1851771390855241	0.6334320358407701	S	P35611	ADD1	S358	ADD1_S358	9
This study (HEK293T)	9min	This study (HEK293T) 9min	Q6Y7W6_S388	-0.2906592142877358	17.896159241437367	-1.3881236555892056	0.1851976072137496	0.6334320358407701	S	Q6Y7W6	GIGYF2	S388	GIGYF2_S388	9
This study (HEK293T)	9min	This study (HEK293T) 9min	Q9BYG4_S110	0.2018255370593742	16.667212902979152	1.3881216100164908	0.1851982177559397	0.6334320358407701	S	Q9BYG4	PARD6G	S110	PARD6G_S110	9
This study (HEK293T)	9min	This study (HEK293T) 9min	Q13243_S250	-0.357390697140147	20.05978559027092	-1.3881045867183293	0.1852032987641834	0.6334320358407701	S	Q13243	SRSF5	S250	SRSF5_S250	9
This study (HEK293T)	9min	This study (HEK293T) 9min	Q8WXH0_S3683	-0.2762343432289498	14.765660931458289	-1.388068582118313	0.1852140455674766	0.6334320358407701	S	Q8WXH0	SYNE2	S3683	SYNE2_S3683	9
This study (HEK293T)	9min	This study (HEK293T) 9min	P08559_Y242	-0.1931914668404886	14.152024022633857	-1.3879829827229142	0.1852395976715912	0.6334618365971515	Y	P08559	PDHA1	Y242	PDHA1_Y242	9
This study (HEK293T)	9min	This study (HEK293T) 9min	Q3ZCQ8_S341	0.2990846299204683	12.330802972081091	1.3877366693104776	0.185313140213286	0.6336557293968208	S	Q3ZCQ8	TIMM50	S341	TIMM50_S341	9
This study (HEK293T)	9min	This study (HEK293T) 9min	Q14978_S456	0.3983836988522036	15.042723306977456	1.387646420565041	0.1853400920064669	0.6336646329195865	S	Q14978	NOLC1	S456	NOLC1_S456	9
This study (HEK293T)	9min	This study (HEK293T) 9min	Q8IZT6_T178	0.3089786678424957	15.583117161866976	1.3875347799937332	0.1853734366497219	0.6336646329195865	T	Q8IZT6	ASPM	T178	ASPM_T178	9
This study (HEK293T)	9min	This study (HEK293T) 9min	Q9BVJ6_S407	-0.2595283874307164	15.136155560037889	-1.3875107176756367	0.1853806241878004	0.6336646329195865	S	Q9BVJ6	UTP14A	S407	UTP14A_S407	9
This study (HEK293T)	9min	This study (HEK293T) 9min	Q96JI7_S1958	-0.2533649765869405	16.26664445910293	-1.3874133916920652	0.1854096982748159	0.6336646329195865	S	Q96JI7	SPG11	S1958	SPG11_S1958	9
This study (HEK293T)	9min	This study (HEK293T) 9min	Q06481_Y750	0.3328190939189781	12.870424044615191	1.3873926012957958	0.1854159094489859	0.6336646329195865	Y	Q06481	APLP2	Y750	APLP2_Y750	9
This study (HEK293T)	9min	This study (HEK293T) 9min	Q12888_S315	-0.1609288604526142	17.888029863356735	-1.387389597023117	0.1854168069957152	0.6336646329195865	S	Q12888	TP53BP1	S315	TP53BP1_S315	9
This study (HEK293T)	9min	This study (HEK293T) 9min	P51003_S529	-0.2310916001116894	13.87246803126364	-1.3872949174975138	0.1854450949555569	0.6337037398699294	S	P51003	PAPOLA	S529	PAPOLA_S529	9
This study (HEK293T)	9min	This study (HEK293T) 9min	Q9UQ35_S745	-0.5187708939848754	17.624757948724746	-1.3870456524104586	0.1855195861610503	0.6337381999537537	S	Q9UQ35	SRRM2	S745	SRRM2_S745	9
This study (HEK293T)	9min	This study (HEK293T) 9min	Q6UXF1_S530	-0.2533964355248699	14.031989577600136	-1.3870414029346445	0.1855208562997031	0.6337381999537537	S	Q6UXF1	TMEM108	S530	TMEM108_S530	9
This study (HEK293T)	9min	This study (HEK293T) 9min	Q14432_S37	-0.2015810284466681	13.592507504811746	-1.386997916496646	0.1855338544994176	0.6337381999537537	S	Q14432	PDE3A	S37	PDE3A_S37	9
This study (HEK293T)	9min	This study (HEK293T) 9min	Q6P1L5_S484	0.2654784300009289	17.03784281292279	1.3869976451715127	0.1855339356014728	0.6337381999537537	S	Q6P1L5	FAM117B	S484	FAM117B_S484	9
This study (HEK293T)	9min	This study (HEK293T) 9min	Q8WUF5_S320	0.2584828647591202	12.876883690495518	1.3869793371322725	0.185539408141697	0.6337381999537537	S	Q8WUF5	PPP1R13L	S320	PPP1R13L_S320	9
This study (HEK293T)	9min	This study (HEK293T) 9min	O14974_S509	0.1937108228672102	17.46898920878882	1.386845099675979	0.185579537692349	0.6338177220141781	S	O14974	PPP1R12A	S509	PPP1R12A_S509	9
This study (HEK293T)	9min	This study (HEK293T) 9min	Q9NRU3_S940	-0.3055694627190242	12.668471821965207	-1.3866503651293702	0.1856377650782123	0.6338997625547582	S	Q9NRU3	CNNM1	S940	CNNM1_S940	9
This study (HEK293T)	9min	This study (HEK293T) 9min	Q9UPA5_S1090	-0.2592558316729665	14.617798477255846	-1.3865828857985347	0.1856579454767907	0.6338997625547582	S	Q9UPA5	BSN	S1090	BSN_S1090	9
This study (HEK293T)	9min	This study (HEK293T) 9min	Q9UPA5_T1092	-0.2592558316729665	14.617798477255846	-1.3865828857985347	0.1856579454767907	0.6338997625547582	T	Q9UPA5	BSN	T1092	BSN_T1092	9
This study (HEK293T)	9min	This study (HEK293T) 9min	Q14684_S630	0.33266537834999	14.881020641394995	1.386425816692241	0.1857049255508624	0.6338997625547582	S	Q14684	RRP1B	S630	RRP1B_S630	9
This study (HEK293T)	9min	This study (HEK293T) 9min	O60885_S1100	0.2841779364106394	14.539690278711952	1.3863441128323546	0.1857293673683528	0.6338997625547582	S	O60885	BRD4	S1100	BRD4_S1100	9
This study (HEK293T)	9min	This study (HEK293T) 9min	Q13428_S1376	-0.3149895149211907	17.426096848466624	-1.3863368532772202	0.1857315392005373	0.6338997625547582	S	Q13428	TCOF1	S1376	TCOF1_S1376	9
This study (HEK293T)	9min	This study (HEK293T) 9min	P51116_T451	-0.3851619755709574	15.363834139487995	-1.3862786511695973	0.1857489522009205	0.6338997625547582	T	P51116	FXR2	T451	FXR2_T451	9
This study (HEK293T)	9min	This study (HEK293T) 9min	Q04727_S311	0.5454076649217701	13.34033024313434	1.3862157684374907	0.1857677670517804	0.6338997625547582	S	Q04727	TLE4	S311	TLE4_S311	9
This study (HEK293T)	9min	This study (HEK293T) 9min	Q9NVD7_S14	0.3120907341163033	12.343437465023088	1.386204367458745	0.1857711784519427	0.6338997625547582	S	Q9NVD7	PARVA	S14	PARVA_S14	9
This study (HEK293T)	9min	This study (HEK293T) 9min	O00409_S85	-0.2173376113753669	17.631656383225227	-1.3862014226678645	0.1857720596003777	0.6338997625547582	S	O00409	FOXN3	S85	FOXN3_S85	9
This study (HEK293T)	9min	This study (HEK293T) 9min	Q96QE3_S306	-0.1807979076891506	20.29732795201373	-1.3860910640248263	0.1858050838705565	0.6339549478696115	S	Q96QE3	ATAD5	S306	ATAD5_S306	9
This study (HEK293T)	9min	This study (HEK293T) 9min	Q9P1Y6_S1165	-0.5782213117359873	17.132944423766148	-1.3859385508611812	0.185850730535588	0.6339947218610688	S	Q9P1Y6	PHRF1	S1165	PHRF1_S1165	9
This study (HEK293T)	9min	This study (HEK293T) 9min	Q13310_S315	0.4109613221932839	14.329891355699903	1.3858889051544527	0.1858655912940816	0.6339947218610688	S	Q13310	PABPC4	S315	PABPC4_S315	9
This study (HEK293T)	9min	This study (HEK293T) 9min	Q9C0C2_S1328	-0.220419121492295	14.688792471584078	-1.3858562599326951	0.1858753637187173	0.6339947218610688	S	Q9C0C2	TNKS1BP1	S1328	TNKS1BP1_S1328	9
This study (HEK293T)	9min	This study (HEK293T) 9min	Q9NWH9_S888	-0.276413218704409	18.419313125820167	-1.3858269049096648	0.1858841515717062	0.6339947218610688	S	Q9NWH9	SLTM	S888	SLTM_S888	9
This study (HEK293T)	9min	This study (HEK293T) 9min	Q8N0Z3_S548	0.3598354221795539	14.346801500021307	1.3855956283292528	0.1859533994085766	0.6340751648696104	S	Q8N0Z3	SPICE1	S548	SPICE1_S548	9
This study (HEK293T)	9min	This study (HEK293T) 9min	Q14865_S264	0.186783685142629	13.57463574401562	1.3855839995786876	0.1859568817933327	0.6340751648696104	S	Q14865	ARID5B	S264	ARID5B_S264	9
This study (HEK293T)	9min	This study (HEK293T) 9min	Q6P2E9_S892	-0.3268404311566346	15.178408846166269	-1.385545466943259	0.1859684212853141	0.6340751648696104	S	Q6P2E9	EDC4	S892	EDC4_S892	9
This study (HEK293T)	9min	This study (HEK293T) 9min	Q8TEK3_S902	-0.2675221107224708	17.340882353757774	-1.3854878188920143	0.1859856864205272	0.6340751648696104	S	Q8TEK3	DOT1L	S902	DOT1L_S902	9
This study (HEK293T)	9min	This study (HEK293T) 9min	Q9H7N4_S951	-0.1929761369810059	16.4349569770611	-1.3854317921399648	0.1860024672396004	0.6340751648696104	S	Q9H7N4	SCAF1	S951	SCAF1_S951	9
This study (HEK293T)	9min	This study (HEK293T) 9min	P30414_S463	-0.1927656359637524	18.261437627793875	-1.3854104311646709	0.1860088654838123	0.6340751648696104	S	P30414	NKTR	S463	NKTR_S463	9
This study (HEK293T)	9min	This study (HEK293T) 9min	Q9NQB0_S32	-0.3176861050633004	15.402878953349392	-1.3853523274426385	0.1860262701743314	0.6340770394091101	S	Q9NQB0	TCF7L2	S32	TCF7L2_S32	9
This study (HEK293T)	9min	This study (HEK293T) 9min	Q9UKV3_S700	-0.2714404346538295	15.21720950895218	-1.385230780538369	0.1860626832516987	0.6341045900356961	S	Q9UKV3	ACIN1	S700	ACIN1_S700	9
This study (HEK293T)	9min	This study (HEK293T) 9min	Q14157_S416	0.3224071257267127	17.056876443593367	1.3852062121425548	0.1860700441677594	0.6341045900356961	S	Q14157	UBAP2L	S416	UBAP2L_S416	9
This study (HEK293T)	9min	This study (HEK293T) 9min	O95292_S156	0.2669029397506293	17.228012731339874	1.385156565217562	0.1860849195639044	0.6341045900356961	S	O95292	VAPB	S156	VAPB_S156	9
This study (HEK293T)	9min	This study (HEK293T) 9min	O95402_S178	0.4941039664783773	14.843285453681505	1.3850476439559258	0.1861175583481635	0.6341583683595607	S	O95402	MED26	S178	MED26_S178	9
This study (HEK293T)	9min	This study (HEK293T) 9min	Q969Y2_S25	0.2348647467600884	13.538615542005369	1.3849892880313213	0.1861350469006889	0.6341605202321968	S	Q969Y2	GTPBP3	S25	GTPBP3_S25	9
This study (HEK293T)	9min	This study (HEK293T) 9min	Q92766_S175	0.1705314255678036	15.120560358960418	1.3849048239175237	0.1861603621250389	0.6341737458995441	S	Q92766	RREB1	S175	RREB1_S175	9
This study (HEK293T)	9min	This study (HEK293T) 9min	O75475_S275	-0.2997256326899382	22.450813700658102	-1.384847616381059	0.1861775097157096	0.6341737458995441	S	O75475	PSIP1	S275	PSIP1_S275	9
This study (HEK293T)	9min	This study (HEK293T) 9min	B2RXF0_S4	-0.1795819951984612	16.094949952934645	-1.384742621858997	0.1862089844921326	0.6341737458995441	S	B2RXF0	TMEM229A	S4	TMEM229A_S4	9
This study (HEK293T)	9min	This study (HEK293T) 9min	Q7RTP6_S1310	0.7644503189973619	16.268747523790836	1.3846974817823334	0.1862225177083504	0.6341737458995441	S	Q7RTP6	MICAL3	S1310	MICAL3_S1310	9
This study (HEK293T)	9min	This study (HEK293T) 9min	P26358_S954	-0.2348239626038353	15.434504981315628	-1.3846951540282533	0.1862232156021335	0.6341737458995441	S	P26358	DNMT1	S954	DNMT1_S954	9
This study (HEK293T)	9min	This study (HEK293T) 9min	Q8TER5_S986	0.2780925339330338	16.152359538018807	1.384560486382003	0.1862635945016005	0.6342538400751458	S	Q8TER5	ARHGEF40	S986	ARHGEF40_S986	9
This study (HEK293T)	9min	This study (HEK293T) 9min	Q9C073_S178	0.2715199745151437	13.528385252292418	1.3844674175481142	0.1862915045293545	0.6342914653266645	S	Q9C073	FAM117A	S178	FAM117A_S178	9
This study (HEK293T)	9min	This study (HEK293T) 9min	P13056_T39	-0.3100334191052774	12.473395580437574	-1.3840378251332477	0.1864203773331514	0.6346159981066262	T	P13056	NR2C1	T39	NR2C1_T39	9
This study (HEK293T)	9min	This study (HEK293T) 9min	Q32MZ4_S714	0.199492306464279	19.847554610536925	1.3839440534546976	0.1864485174056114	0.6346159981066262	S	Q32MZ4	LRRFIP1	S714	LRRFIP1_S714	9
This study (HEK293T)	9min	This study (HEK293T) 9min	P08397_S15	-0.1467272938817387	18.779820487366504	-1.3839301297998696	0.1864526960690846	0.6346159981066262	S	P08397	HMBS	S15	HMBS_S15	9
This study (HEK293T)	9min	This study (HEK293T) 9min	O94842_T176	-0.1431841422581143	16.10446767565657	-1.3838855856411525	0.1864660648417022	0.6346159981066262	T	O94842	TOX4	T176	TOX4_T176	9
This study (HEK293T)	9min	This study (HEK293T) 9min	Q13233_S1043	0.3807510900502713	12.810941537100096	1.383868591427431	0.1864711654192091	0.6346159981066262	S	Q13233	MAP3K1	S1043	MAP3K1_S1043	9
This study (HEK293T)	9min	This study (HEK293T) 9min	Q9UMN6_S1747	0.281984668931095	13.122366923034068	1.3835094287121286	0.1865789896796204	0.6348518354514472	S	Q9UMN6	KMT2B	S1747	KMT2B_S1747	9
This study (HEK293T)	9min	This study (HEK293T) 9min	Q9Y4F5_S1040	0.203185327051548	13.560709589139403	1.3834922252771509	0.1865841555965914	0.6348518354514472	S	Q9Y4F5	CEP170B	S1040	CEP170B_S1040	9
This study (HEK293T)	9min	This study (HEK293T) 9min	P09651_S368	0.5646261293208852	17.652334887104093	1.383469138491111	0.1865910883728509	0.6348518354514472	S	P09651	HNRNPA1	S368	HNRNPA1_S368	9
This study (HEK293T)	9min	This study (HEK293T) 9min	Q9H792_T813	-0.4598931456677082	15.889252127277196	-1.3832665240401882	0.1866519408541407	0.6349352473545637	T	Q9H792	PEAK1	T813	PEAK1_T813	9
This study (HEK293T)	9min	This study (HEK293T) 9min	Q13427_S544	-0.6172432460633814	14.794319976458642	-1.3831866538104856	0.1866759332220593	0.6349352473545637	S	Q13427	PPIG	S544	PPIG_S544	9
This study (HEK293T)	9min	This study (HEK293T) 9min	Q13427_S546	-0.6172432460633814	14.794319976458642	-1.3831866538104856	0.1866759332220593	0.6349352473545637	S	Q13427	PPIG	S546	PPIG_S546	9
This study (HEK293T)	9min	This study (HEK293T) 9min	P11717_S2465	0.3396596814615744	15.731984765690523	1.3831627487591134	0.1866831145930045	0.6349352473545637	S	P11717	IGF2R	S2465	IGF2R_S2465	9
This study (HEK293T)	9min	This study (HEK293T) 9min	Q9BXF3_S606	-0.3548342229456267	16.05733110631919	-1.3830577012976633	0.1867146748038989	0.6349790208510786	S	Q9BXF3	CECR2	S606	CECR2_S606	9
This study (HEK293T)	9min	This study (HEK293T) 9min	Q9UGP4_S240	0.1708608102423774	15.639346918672024	1.3829134867573822	0.1867580093483691	0.6349790208510786	S	Q9UGP4	LIMD1	S240	LIMD1_S240	9
This study (HEK293T)	9min	This study (HEK293T) 9min	Q8TEW0_S221	-0.145514141366128	17.380315215438454	-1.3828237553646203	0.1867849765627111	0.6349790208510786	S	Q8TEW0	PARD3	S221	PARD3_S221	9
This study (HEK293T)	9min	This study (HEK293T) 9min	O75400_S903	-0.2588646181547815	18.10051411423609	-1.3827300650881509	0.1868131369308799	0.6349790208510786	S	O75400	PRPF40A	S903	PRPF40A_S903	9
This study (HEK293T)	9min	This study (HEK293T) 9min	P55081_S80	-0.2184365740626006	18.4990307890295	-1.3827083250130086	0.186819671811426	0.6349790208510786	S	P55081	MFAP1	S80	MFAP1_S80	9
This study (HEK293T)	9min	This study (HEK293T) 9min	Q9ULV3_S558	0.2776768557922437	13.50410672960517	1.3826973826622215	0.186822961058777	0.6349790208510786	S	Q9ULV3	CIZ1	S558	CIZ1_S558	9
This study (HEK293T)	9min	This study (HEK293T) 9min	O43776_S14	-0.3036692491021817	16.90916891188203	-1.3826499183323044	0.1868372292806097	0.6349790208510786	S	O43776	NARS1	S14	NARS1_S14	9
This study (HEK293T)	9min	This study (HEK293T) 9min	Q92622_S416	-0.5585181281906131	15.424307215812796	-1.382537642554509	0.1868709839583158	0.6349790208510786	S	Q92622	RUBCN	S416	RUBCN_S416	9
This study (HEK293T)	9min	This study (HEK293T) 9min	Q9ULW0_T369	0.3834112069298037	17.359299849033228	1.382505397706934	0.186880678991256	0.6349790208510786	T	Q9ULW0	TPX2	T369	TPX2_T369	9
This study (HEK293T)	9min	This study (HEK293T) 9min	P23588_T506	-0.4099817500514735	13.719762937331994	-1.3824687558527962	0.1868916965652721	0.6349790208510786	T	P23588	EIF4B	T506	EIF4B_T506	9
This study (HEK293T)	9min	This study (HEK293T) 9min	Q5T1M5_S1114	-0.2715884427229103	12.369334391782054	-1.3824242799151452	0.1869050704229607	0.6349790208510786	S	Q5T1M5	FKBP15	S1114	FKBP15_S1114	9
This study (HEK293T)	9min	This study (HEK293T) 9min	Q9BZD6_S222	0.2241503919052547	14.435441009830464	1.382331958320572	0.186932833893376	0.6349790208510786	S	Q9BZD6	PRRG4	S222	PRRG4_S222	9
This study (HEK293T)	9min	This study (HEK293T) 9min	Q8WXF0_S198	-0.3948132076606221	14.48584713328698	-1.382281771533772	0.1869479277540348	0.6349790208510786	S	Q8WXF0	SRSF12	S198	SRSF12_S198	9
This study (HEK293T)	9min	This study (HEK293T) 9min	Q9HAW4_S65	-0.2380380347976149	18.171970298462004	-1.382142414973103	0.1869898449494753	0.6349790208510786	S	Q9HAW4	CLSPN	S65	CLSPN_S65	9
This study (HEK293T)	9min	This study (HEK293T) 9min	Q9HAW4_S67	-0.2380380347976149	18.171970298462004	-1.382142414973103	0.1869898449494753	0.6349790208510786	S	Q9HAW4	CLSPN	S67	CLSPN_S67	9
This study (HEK293T)	9min	This study (HEK293T) 9min	Q8N201_S1395	0.310628311859352	15.678350648580144	1.3820647772667751	0.1870132009858263	0.6349790208510786	S	Q8N201	INTS1	S1395	INTS1_S1395	9
This study (HEK293T)	9min	This study (HEK293T) 9min	Q7LBC6_S1267	0.2308357633125659	16.289905902786273	1.3820279315344886	0.1870242862529168	0.6349790208510786	S	Q7LBC6	KDM3B	S1267	KDM3B_S1267	9
This study (HEK293T)	9min	This study (HEK293T) 9min	P40189_Y915	-0.2655479885103595	12.312274620134986	-1.3819804704764749	0.1870385659940491	0.6349790208510786	Y	P40189	IL6ST	Y915	IL6ST_Y915	9
This study (HEK293T)	9min	This study (HEK293T) 9min	Q5T200_S325	-0.5044723904752111	17.884921228694502	-1.381974475831189	0.1870403696827911	0.6349790208510786	S	Q5T200	ZC3H13	S325	ZC3H13_S325	9
This study (HEK293T)	9min	This study (HEK293T) 9min	Q6VN20_S369	-0.2855840644194494	18.921621771683103	-1.3819720808361426	0.1870410903007932	0.6349790208510786	S	Q6VN20	RANBP10	S369	RANBP10_S369	9
This study (HEK293T)	9min	This study (HEK293T) 9min	Q8N8S7_S477	-0.2696460217654852	16.107045634035707	-1.3819410113801012	0.1870504388376303	0.6349790208510786	S	Q8N8S7	ENAH	S477	ENAH_S477	9
This study (HEK293T)	9min	This study (HEK293T) 9min	Q9ULH0_S1594	-0.3263570490959573	18.298614663064487	-1.381782935776169	0.1870980083361116	0.6349847285691105	S	Q9ULH0	KIDINS220	S1594	KIDINS220_S1594	9
This study (HEK293T)	9min	This study (HEK293T) 9min	Q9NZI8_S181	-0.2727500203810784	22.582272097532822	-1.3817689818367231	0.1871022079505573	0.6349847285691105	S	Q9NZI8	IGF2BP1	S181	IGF2BP1_S181	9
This study (HEK293T)	9min	This study (HEK293T) 9min	Q8WYQ9_S436	-0.1658935810516908	16.41819465907913	-1.3817671577346	0.187102756942812	0.6349847285691105	S	Q8WYQ9	ZCCHC14	S436	ZCCHC14_S436	9
This study (HEK293T)	9min	This study (HEK293T) 9min	Q7Z4H7_S507	0.4904545758898599	17.22651057425582	1.381648822018393	0.1871383747387788	0.6350483183901191	S	Q7Z4H7	HAUS6	S507	HAUS6_S507	9
This study (HEK293T)	9min	This study (HEK293T) 9min	P37275_S701	-0.1674862471597364	17.168268945542792	-1.3815324389316488	0.1871734101915438	0.6350710062866812	S	P37275	ZEB1	S701	ZEB1_S701	9
This study (HEK293T)	9min	This study (HEK293T) 9min	Q9UI14_T20	0.3273189290392615	12.349052619991769	1.38151446019965	0.1871788229055481	0.6350710062866812	T	Q9UI14	RABAC1	T20	RABAC1_T20	9
This study (HEK293T)	9min	This study (HEK293T) 9min	Q5VSY0_S27	-0.240699662287092	17.377458012335936	-1.3814050376586202	0.1872117686252478	0.6351088410610238	S	Q5VSY0	GKAP1	S27	GKAP1_S27	9
This study (HEK293T)	9min	This study (HEK293T) 9min	Q6UXM1_S980	-0.4252320120438639	14.19896913172238	-1.381338454684374	0.1872318182097379	0.6351088410610238	S	Q6UXM1	LRIG3	S980	LRIG3_S980	9
This study (HEK293T)	9min	This study (HEK293T) 9min	O15085_S1117	0.2025792604012473	13.97640424599651	1.381309223706912	0.1872406208455028	0.6351088410610238	S	O15085	ARHGEF11	S1117	ARHGEF11_S1117	9
This study (HEK293T)	9min	This study (HEK293T) 9min	P42694_S1738	0.3491923267516483	17.479014052632067	1.3811424773374077	0.1872908413916119	0.6351883283477807	S	P42694	HELZ	S1738	HELZ_S1738	9
This study (HEK293T)	9min	This study (HEK293T) 9min	Q9BX95_S101	0.2195272532439141	16.459026338092446	1.3809948493210276	0.1873353130260872	0.6351883283477807	S	Q9BX95	SGPP1	S101	SGPP1_S101	9
This study (HEK293T)	9min	This study (HEK293T) 9min	P33527_S919	-0.2322064261438754	18.137125690579246	-1.380994287646186	0.1873354822420588	0.6351883283477807	S	P33527	ABCC1	S919	ABCC1_S919	9
This study (HEK293T)	9min	This study (HEK293T) 9min	Q969S9_S46	0.3752035032716936	12.386883856849726	1.380989713014955	0.1873368604474032	0.6351883283477807	S	Q969S9	GFM2	S46	GFM2_S46	9
This study (HEK293T)	9min	This study (HEK293T) 9min	Q86VQ1_S131	-0.3892266107259985	21.159244638033844	-1.3809511568465285	0.1873484766439919	0.6351883283477807	S	Q86VQ1	GLCCI1	S131	GLCCI1_S131	9
This study (HEK293T)	9min	This study (HEK293T) 9min	Q5VUA4_S464	-0.2658711819928889	17.876688500610786	-1.3807453433352757	0.1874104940138578	0.6352318187230085	S	Q5VUA4	ZNF318	S464	ZNF318_S464	9
This study (HEK293T)	9min	This study (HEK293T) 9min	Q92466_S26	-0.290460520721286	16.626993990715786	-1.380705846512155	0.1874223974203736	0.6352318187230085	S	Q92466	DDB2	S26	DDB2_S26	9
This study (HEK293T)	9min	This study (HEK293T) 9min	Q9NZT2_S519	-0.1787149736902229	17.012938083646773	-1.3807014072409505	0.1874237353499377	0.6352318187230085	S	Q9NZT2	OGFR	S519	OGFR_S519	9
This study (HEK293T)	9min	This study (HEK293T) 9min	Q96C57_T211	0.4014116249538162	17.234510610332812	1.380684450146185	0.1874288460346994	0.6352318187230085	T	Q96C57	CUSTOS	T211	CUSTOS_T211	9
This study (HEK293T)	9min	This study (HEK293T) 9min	P20810_S71	-0.1913526587114411	17.49394203251461	-1.3805531230346637	0.1874684304405712	0.6352903707043488	S	P20810	CAST	S71	CAST_S71	9
This study (HEK293T)	9min	This study (HEK293T) 9min	Q6ZRV2_S945	-0.2592912461893597	15.287747016222102	-1.3803002995497051	0.1875446552224023	0.6352903707043488	S	Q6ZRV2	FAM83H	S945	FAM83H_S945	9
This study (HEK293T)	9min	This study (HEK293T) 9min	Q9NSI2_S203	0.6153153403409561	15.464839456313742	1.3802951386525075	0.187546211464658	0.6352903707043488	S	Q9NSI2	SLX9	S203	SLX9_S203	9
This study (HEK293T)	9min	This study (HEK293T) 9min	P47712_S437	-0.2100922904698556	19.90521946480349	-1.380095799378572	0.1876063292403931	0.6352903707043488	S	P47712	PLA2G4A	S437	PLA2G4A_S437	9
This study (HEK293T)	9min	This study (HEK293T) 9min	P55210_S37	0.5742425119618382	15.329649057213462	1.3800559201425011	0.1876183581080422	0.6352903707043488	S	P55210	CASP7	S37	CASP7_S37	9
This study (HEK293T)	9min	This study (HEK293T) 9min	Q8TDM6_S132	0.2941975454554679	15.395633746926064	1.3800070509736484	0.1876330994850242	0.6352903707043488	S	Q8TDM6	DLG5	S132	DLG5_S132	9
This study (HEK293T)	9min	This study (HEK293T) 9min	Q8IYB3_S706	-0.6154309757337089	20.497003014481912	-1.3799941405742089	0.1876369940621567	0.6352903707043488	S	Q8IYB3	SRRM1	S706	SRRM1_S706	9
This study (HEK293T)	9min	This study (HEK293T) 9min	Q5T200_S837	-0.6360327693124432	18.012044754645903	-1.379976609962068	0.1876422824871523	0.6352903707043488	S	Q5T200	ZC3H13	S837	ZC3H13_S837	9
This study (HEK293T)	9min	This study (HEK293T) 9min	P46939_S1405	0.2128832141820176	18.507932455823173	1.379917081803754	0.1876602411327526	0.6352903707043488	S	P46939	UTRN	S1405	UTRN_S1405	9
This study (HEK293T)	9min	This study (HEK293T) 9min	Q9UMN6_S1930	-0.46546526187762	13.19383076995996	-1.3798924399671382	0.187667675569828	0.6352903707043488	S	Q9UMN6	KMT2B	S1930	KMT2B_S1930	9
This study (HEK293T)	9min	This study (HEK293T) 9min	Q9NQT4_S20	-0.141175693188444	21.93671808455033	-1.379745808002293	0.1877119193541827	0.6352903707043488	S	Q9NQT4	EXOSC5	S20	EXOSC5_S20	9
This study (HEK293T)	9min	This study (HEK293T) 9min	O75530_T55	-0.3472313797128326	15.17500044564117	-1.3796807160347178	0.1877315625018729	0.6352903707043488	T	O75530	EED	T55	EED_T55	9
This study (HEK293T)	9min	This study (HEK293T) 9min	O75475_S273	-0.3035828319583551	22.42480715441145	-1.3796281720028971	0.1877474202111151	0.6352903707043488	S	O75475	PSIP1	S273	PSIP1_S273	9
This study (HEK293T)	9min	This study (HEK293T) 9min	P30414_S1061	-0.3714698564836673	14.176385054256327	-1.3796171230930117	0.1877507548939128	0.6352903707043488	S	P30414	NKTR	S1061	NKTR_S1061	9
This study (HEK293T)	9min	This study (HEK293T) 9min	Q9ULI4_S624	-0.1956352161435433	14.336596152558752	-1.379588952070194	0.1877592574369629	0.6352903707043488	S	Q9ULI4	KIF26A	S624	KIF26A_S624	9
This study (HEK293T)	9min	This study (HEK293T) 9min	Q9ULI4_S628	-0.1956352161435433	14.336596152558752	-1.379588952070194	0.1877592574369629	0.6352903707043488	S	Q9ULI4	KIF26A	S628	KIF26A_S628	9
This study (HEK293T)	9min	This study (HEK293T) 9min	Q9ULI4_S637	-0.1956352161435433	14.336596152558752	-1.379588952070194	0.1877592574369629	0.6352903707043488	S	Q9ULI4	KIF26A	S637	KIF26A_S637	9
This study (HEK293T)	9min	This study (HEK293T) 9min	P49593_S3	-0.1702380467959408	15.190111207535402	-1.379544736461297	0.1877726031680478	0.6352903707043488	S	P49593	PPM1F	S3	PPM1F_S3	9
This study (HEK293T)	9min	This study (HEK293T) 9min	Q9UQ35_S1382	-0.2625561112500598	18.0850230558846	-1.379518676235628	0.1877804693659386	0.6352903707043488	S	Q9UQ35	SRRM2	S1382	SRRM2_S1382	9
This study (HEK293T)	9min	This study (HEK293T) 9min	Q96DR7_S725	0.1981096280438272	15.215423827250556	1.3795074339474962	0.1877838628982551	0.6352903707043488	S	Q96DR7	ARHGEF26	S725	ARHGEF26_S725	9
This study (HEK293T)	9min	This study (HEK293T) 9min	Q13330_S561	0.3835244413767	12.130946389786068	1.379400794267013	0.1878160550164029	0.6353421445658733	S	Q13330	MTA1	S561	MTA1_S561	9
This study (HEK293T)	9min	This study (HEK293T) 9min	Q92805_S41	-0.1987743908081789	15.886152770811684	-1.3791852089599377	0.1878811490641608	0.6355051994060179	S	Q92805	GOLGA1	S41	GOLGA1_S41	9
This study (HEK293T)	9min	This study (HEK293T) 9min	P46821_S1260	-0.3734078587602063	18.57800185714081	-1.378921551193777	0.1879607830792117	0.6357174017297443	S	P46821	MAP1B	S1260	MAP1B_S1260	9
This study (HEK293T)	9min	This study (HEK293T) 9min	P52948_S1043	0.1672495220221304	15.285890907727175	1.3788546807743842	0.1879809846819055	0.6357285727915575	S	P52948	NUP98	S1043	NUP98_S1043	9
This study (HEK293T)	9min	This study (HEK293T) 9min	Q9UPY3_S1016	0.3138767988522577	14.27171221915028	1.37842962496782	0.1881094356036382	0.6361057948232692	S	Q9UPY3	DICER1	S1016	DICER1_S1016	9
This study (HEK293T)	9min	This study (HEK293T) 9min	Q9BW71_S143	-0.2054368205655024	22.717532368925863	-1.378220085434919	0.1881727842234529	0.6362628206441038	S	Q9BW71	HIRIP3	S143	HIRIP3_S143	9
This study (HEK293T)	9min	This study (HEK293T) 9min	Q8IZT6_T622	0.366056721637344	15.520605711326509	1.3780518689361467	0.1882236524806804	0.6363776225688142	T	Q8IZT6	ASPM	T622	ASPM_T622	9
This study (HEK293T)	9min	This study (HEK293T) 9min	Q9BWN1_T363	0.2970513531843544	18.548668804797945	1.3779309307109149	0.1882602308061669	0.6364066491701134	T	Q9BWN1	PRR14	T363	PRR14_T363	9
This study (HEK293T)	9min	This study (HEK293T) 9min	P98194_T501	-0.1953023720894826	13.3107832614381	-1.3779116224884658	0.1882660712018658	0.6364066491701134	T	P98194	ATP2C1	T501	ATP2C1_T501	9
This study (HEK293T)	9min	This study (HEK293T) 9min	O43298_T190	-0.2276351859435763	14.286036034676329	-1.3776888737296378	0.1883334594047719	0.6365054311054146	T	O43298	ZBTB43	T190	ZBTB43_T190	9
This study (HEK293T)	9min	This study (HEK293T) 9min	Q92845_S102	-0.2532746599060935	17.109817877048663	-1.3776638515589228	0.1883410305884253	0.6365054311054146	S	Q92845	KIFAP3	S102	KIFAP3_S102	9
This study (HEK293T)	9min	This study (HEK293T) 9min	Q9HA92_S30	-0.1689321410139506	16.278196460977913	-1.3776472581451873	0.1883460515434735	0.6365054311054146	S	Q9HA92	RSAD1	S30	RSAD1_S30	9
This study (HEK293T)	9min	This study (HEK293T) 9min	P49759_S36	-0.3271453865469453	18.74009130737548	-1.377410887016451	0.1884175862342705	0.6366132464409469	S	P49759	CLK1	S36	CLK1_S36	9
This study (HEK293T)	9min	This study (HEK293T) 9min	Q9BSU1_S272	-0.3879430792239908	13.9221977987895	-1.3773129024896338	0.1884472464641768	0.6366132464409469	S	Q9BSU1	PHAF1	S272	PHAF1_S272	9
This study (HEK293T)	9min	This study (HEK293T) 9min	Q5VT52_T484	0.3823324569583661	16.135947915181227	1.3773026066954908	0.1884503632541846	0.6366132464409469	T	Q5VT52	RPRD2	T484	RPRD2_T484	9
This study (HEK293T)	9min	This study (HEK293T) 9min	Q8TDM6_S783	0.3183275479818892	12.340205206414431	1.3772920506709034	0.188453558865816	0.6366132464409469	S	Q8TDM6	DLG5	S783	DLG5_S783	9
This study (HEK293T)	9min	This study (HEK293T) 9min	Q9UQ35_S934	-0.6630475405679839	17.249934265878657	-1.3772467179558514	0.1884672828802185	0.6366132464409469	S	Q9UQ35	SRRM2	S934	SRRM2_S934	9
This study (HEK293T)	9min	This study (HEK293T) 9min	Q4VCS5_S787	0.2760653257445007	16.71312670170315	1.3772064046299566	0.1884794880079549	0.6366132464409469	S	Q4VCS5	AMOT	S787	AMOT_S787	9
This study (HEK293T)	9min	This study (HEK293T) 9min	O43818_S51	-0.1916447929161435	19.78164334989347	-1.376890968646607	0.1885750105163901	0.6366351691807456	S	O43818	RRP9	S51	RRP9_S51	9
This study (HEK293T)	9min	This study (HEK293T) 9min	O43818_S53	-0.1916447929161435	19.78164334989347	-1.376890968646607	0.1885750105163901	0.6366351691807456	S	O43818	RRP9	S53	RRP9_S53	9
This study (HEK293T)	9min	This study (HEK293T) 9min	P56945_S139	-0.1822273892836676	14.896642315297886	-1.3768907430372852	0.1885750788510348	0.6366351691807456	S	P56945	BCAR1	S139	BCAR1_S139	9
This study (HEK293T)	9min	This study (HEK293T) 9min	Q5T3J3_S402	0.259489059714463	15.384953795596603	1.376786689824678	0.188606597597157	0.6366351691807456	S	Q5T3J3	LRIF1	S402	LRIF1_S402	9
This study (HEK293T)	9min	This study (HEK293T) 9min	O75909_S329	-0.4680907215622802	17.673699546472363	-1.3767850990705248	0.1886070794855075	0.6366351691807456	S	O75909	CCNK	S329	CCNK_S329	9
This study (HEK293T)	9min	This study (HEK293T) 9min	Q9H7F0_S917	0.2881719149398538	12.783451102975809	1.3767741077298077	0.1886104091279299	0.6366351691807456	S	Q9H7F0	ATP13A3	S917	ATP13A3_S917	9
This study (HEK293T)	9min	This study (HEK293T) 9min	Q05D32_T86	0.4107215527506227	16.432972015187083	1.376761965654225	0.1886140874216847	0.6366351691807456	T	Q05D32	CTDSPL2	T86	CTDSPL2_T86	9
This study (HEK293T)	9min	This study (HEK293T) 9min	Q8IVF2_S3408	0.3812306674494703	12.884772835739753	1.3766988166820633	0.1886332185722317	0.6366351691807456	S	Q8IVF2	AHNAK2	S3408	AHNAK2_S3408	9
This study (HEK293T)	9min	This study (HEK293T) 9min	Q8WWK9_S614	0.304758666568965	16.230934669439254	1.376682098518567	0.1886382836485319	0.6366351691807456	S	Q8WWK9	CKAP2	S614	CKAP2_S614	9
This study (HEK293T)	9min	This study (HEK293T) 9min	Q9NRZ9_S829	0.2966075706303073	14.31705081174657	1.3765313798178327	0.188683951648008	0.6367150841997118	S	Q9NRZ9	HELLS	S829	HELLS_S829	9
This study (HEK293T)	9min	This study (HEK293T) 9min	Q3SY69_S650	-0.2096074582838909	12.55774448311804	-1.3764922394804942	0.1886958126991649	0.6367150841997118	S	Q3SY69	ALDH1L2	S650	ALDH1L2_S650	9
This study (HEK293T)	9min	This study (HEK293T) 9min	Q92794_S1373	-0.2133010308741347	16.204467485586825	-1.376399784730577	0.1887238325042474	0.6367156966579797	S	Q92794	KAT6A	S1373	KAT6A_S1373	9
This study (HEK293T)	9min	This study (HEK293T) 9min	Q7Z4V5_S671	-0.2189979027875086	16.010512717721973	-1.3763291816534085	0.1887452321057595	0.6367156966579797	S	Q7Z4V5	HDGFL2	S671	HDGFL2_S671	9
This study (HEK293T)	9min	This study (HEK293T) 9min	O60551_S68	-0.5148617686505723	19.472844180820424	-1.376319751934436	0.1887480903771969	0.6367156966579797	S	O60551	NMT2	S68	NMT2_S68	9
This study (HEK293T)	9min	This study (HEK293T) 9min	P78347_S146	0.2592940784394102	15.064324294372875	1.37614561899177	0.1888008786724435	0.6367156966579797	S	P78347	GTF2I	S146	GTF2I_S146	9
This study (HEK293T)	9min	This study (HEK293T) 9min	P07910_S241	-0.375920115945771	20.852224169246742	-1.3760470264623137	0.1888307722523207	0.6367156966579797	S	P07910	HNRNPC	S241	HNRNPC_S241	9
This study (HEK293T)	9min	This study (HEK293T) 9min	P60174_T215	-0.2179878490045528	15.41424148249016	-1.376015749830072	0.1888402562332216	0.6367156966579797	T	P60174	TPI1	T215	TPI1_T215	9
This study (HEK293T)	9min	This study (HEK293T) 9min	P42858_S1347	0.3775121104295884	12.183163611056692	1.375989794854571	0.1888481268272874	0.6367156966579797	S	P42858	HTT	S1347	HTT_S1347	9
This study (HEK293T)	9min	This study (HEK293T) 9min	Q6ZU35_S420	0.3272505433090984	13.640767319750106	1.3759835193804295	0.1888500298438137	0.6367156966579797	S	Q6ZU35	CRACD	S420	CRACD_S420	9
This study (HEK293T)	9min	This study (HEK293T) 9min	Q6R327_S1577	0.1804376397140874	14.87142072146331	1.375914639898213	0.1888709183395831	0.6367156966579797	S	Q6R327	RICTOR	S1577	RICTOR_S1577	9
This study (HEK293T)	9min	This study (HEK293T) 9min	O15350_S333	0.2303878800463152	16.213469197959412	1.3757700143122815	0.1889147838177422	0.6367156966579797	S	O15350	TP73	S333	TP73_S333	9
This study (HEK293T)	9min	This study (HEK293T) 9min	Q96G01_S593	0.2353177761618869	13.24387588812329	1.375756564965077	0.1889188634751084	0.6367156966579797	S	Q96G01	BICD1	S593	BICD1_S593	9
This study (HEK293T)	9min	This study (HEK293T) 9min	Q96ST2_S44	0.4269351830243835	13.007388104906331	1.375754392139119	0.1889195225759223	0.6367156966579797	S	Q96ST2	IWS1	S44	IWS1_S44	9
This study (HEK293T)	9min	This study (HEK293T) 9min	Q96HP0_S884	-0.1826634507020763	16.152757234464612	-1.3756598675383094	0.1889481972923378	0.6367156966579797	S	Q96HP0	DOCK6	S884	DOCK6_S884	9
This study (HEK293T)	9min	This study (HEK293T) 9min	Q9NZJ5_S1115	-0.2609517351395389	13.621535393686075	-1.3755996781114852	0.1889664580284733	0.6367156966579797	S	Q9NZJ5	EIF2AK3	S1115	EIF2AK3_S1115	9
This study (HEK293T)	9min	This study (HEK293T) 9min	Q9UBQ0_S17	-0.1861175869705	16.471845918444117	-1.375591229755235	0.188969021271122	0.6367156966579797	S	Q9UBQ0	VPS29	S17	VPS29_S17	9
This study (HEK293T)	9min	This study (HEK293T) 9min	Q5VZL5_S1547	-0.1656342003247033	20.38961918108255	-1.3755890162528048	0.1889696928554033	0.6367156966579797	S	Q5VZL5	ZMYM4	S1547	ZMYM4_S1547	9
This study (HEK293T)	9min	This study (HEK293T) 9min	Q92834_S418	-0.1511838520550235	16.081484987662513	-1.3755016003259355	0.1889962166988409	0.6367156966579797	S	Q92834	RPGR	S418	RPGR_S418	9
This study (HEK293T)	9min	This study (HEK293T) 9min	Q7Z3C6_S14	0.6493031888557788	15.591288059109347	1.3754631730834348	0.1890078772942953	0.6367156966579797	S	Q7Z3C6	ATG9A	S14	ATG9A_S14	9
This study (HEK293T)	9min	This study (HEK293T) 9min	Q6ICG6_S289	0.1872056628356624	18.96471948925406	1.3754054019713442	0.1890254088098849	0.6367156966579797	S	Q6ICG6	KIAA0930	S289	KIAA0930_S289	9
This study (HEK293T)	9min	This study (HEK293T) 9min	Q5TCQ9_S235	0.2120387471289699	15.52939469328561	1.3753267724428808	0.1890492722477426	0.6367156966579797	S	Q5TCQ9	MAGI3	S235	MAGI3_S235	9
This study (HEK293T)	9min	This study (HEK293T) 9min	O15090_S674	-0.3962364512649277	15.349825632631038	-1.3753133983447756	0.1890533314237355	0.6367156966579797	S	O15090	ZNF536	S674	ZNF536_S674	9
This study (HEK293T)	9min	This study (HEK293T) 9min	Q92974_T679	0.9558082633684376	12.563678395736448	1.3752639419324593	0.189068342566887	0.6367156966579797	T	Q92974	ARHGEF2	T679	ARHGEF2_T679	9
This study (HEK293T)	9min	This study (HEK293T) 9min	Q9BUB5_S460	0.2864973448625196	14.043059168267156	1.375189374960607	0.1890909771637272	0.6367349231023469	S	Q9BUB5	MKNK1	S460	MKNK1_S460	9
This study (HEK293T)	9min	This study (HEK293T) 9min	Q9BYG3_S145	0.2992515520686325	15.080524297358732	1.3748597277586014	0.1891910670130474	0.636971393854286	S	Q9BYG3	NIFK	S145	NIFK_S145	9
This study (HEK293T)	9min	This study (HEK293T) 9min	Q96K76_S968	-0.2478135953716567	14.761331132446816	-1.374807680537321	0.1892068738941486	0.636971393854286	S	Q96K76	USP47	S968	USP47_S968	9
This study (HEK293T)	9min	This study (HEK293T) 9min	Q9P2S5_S281	0.4291907375482999	16.69737340639622	1.374625048347924	0.1892623482617517	0.636971393854286	S	Q9P2S5	WRAP73	S281	WRAP73_S281	9
This study (HEK293T)	9min	This study (HEK293T) 9min	Q9BVC5_T92	-0.2594038596341974	15.07113496394601	-1.3745908920121055	0.1892727246840637	0.636971393854286	T	Q9BVC5	C2orf49	T92	C2orf49_T92	9
This study (HEK293T)	9min	This study (HEK293T) 9min	O15119_S432	-0.176729278295685	15.244849762495564	-1.374390862561919	0.1893335013054247	0.636971393854286	S	O15119	TBX3	S432	TBX3_S432	9
This study (HEK293T)	9min	This study (HEK293T) 9min	Q9UKE5_S570	0.1879160435210209	17.117834385280883	1.3743840242706722	0.1893355793206314	0.636971393854286	S	Q9UKE5	TNIK	S570	TNIK_S570	9
This study (HEK293T)	9min	This study (HEK293T) 9min	Q8WWQ0_S1548	0.3996388150305456	14.477632842555916	1.3742172358302445	0.1893862686081061	0.636971393854286	S	Q8WWQ0	PHIP	S1548	PHIP_S1548	9
This study (HEK293T)	9min	This study (HEK293T) 9min	P55196_S557	0.2100269618102004	14.460456237827248	1.3740949809858158	0.1894234305214999	0.636971393854286	S	P55196	AFDN	S557	AFDN_S557	9
This study (HEK293T)	9min	This study (HEK293T) 9min	Q8IZP0_S242	-0.5357313770283607	12.225970497090971	-1.374068734030114	0.1894314096034612	0.636971393854286	S	Q8IZP0	ABI1	S242	ABI1_S242	9
This study (HEK293T)	9min	This study (HEK293T) 9min	Q6UUV7_S322	0.2678241819684004	14.505255175259718	1.3740329180014597	0.1894422981263553	0.636971393854286	S	Q6UUV7	CRTC3	S322	CRTC3_S322	9
This study (HEK293T)	9min	This study (HEK293T) 9min	Q86UP3_S2705	0.4649033878561326	12.686650121121074	1.3739276985454136	0.1894742891013931	0.636971393854286	S	Q86UP3	ZFHX4	S2705	ZFHX4_S2705	9
This study (HEK293T)	9min	This study (HEK293T) 9min	O75113_S288	0.1724099471626949	18.2544700358822	1.373919780322336	0.1894766967391833	0.636971393854286	S	O75113	N4BP1	S288	N4BP1_S288	9
This study (HEK293T)	9min	This study (HEK293T) 9min	Q13523_S341	-0.4672830777720378	22.85314030525994	-1.3738431061007956	0.1895000118087238	0.636971393854286	S	Q13523	PRP4K	S341	PRP4K_S341	9
This study (HEK293T)	9min	This study (HEK293T) 9min	Q14151_S194	0.3148078892163575	16.589986276176383	1.3738292777589804	0.1895042169736895	0.636971393854286	S	Q14151	SAFB2	S194	SAFB2_S194	9
This study (HEK293T)	9min	This study (HEK293T) 9min	P09884_S1462	0.1626626844033616	15.025914018586422	1.3738104117505792	0.1895099542028866	0.636971393854286	S	P09884	POLA1	S1462	POLA1_S1462	9
This study (HEK293T)	9min	This study (HEK293T) 9min	P46019_S1015	0.3461042947910222	15.52419856045685	1.3738082475148454	0.1895106123647083	0.636971393854286	S	P46019	PHKA2	S1015	PHKA2_S1015	9
This study (HEK293T)	9min	This study (HEK293T) 9min	P49454_T1777	-0.2555753687518205	13.410299552407835	-1.373803899959981	0.1895119344973747	0.636971393854286	T	P49454	CENPF	T1777	CENPF_T1777	9
This study (HEK293T)	9min	This study (HEK293T) 9min	P49454_T1778	-0.2555753687518205	13.410299552407835	-1.373803899959981	0.1895119344973747	0.636971393854286	T	P49454	CENPF	T1778	CENPF_T1778	9
This study (HEK293T)	9min	This study (HEK293T) 9min	Q92551_S127	-0.381868983425047	16.74480975837901	-1.3737810392185754	0.1895188867888073	0.636971393854286	S	Q92551	IP6K1	S127	IP6K1_S127	9
This study (HEK293T)	9min	This study (HEK293T) 9min	Q9BUI4_S204	-0.2734938493212979	19.560321884728108	-1.3737358965661082	0.1895326159486115	0.636971393854286	S	Q9BUI4	POLR3C	S204	POLR3C_S204	9
This study (HEK293T)	9min	This study (HEK293T) 9min	P27987_S204	-0.291629050181502	16.267789970941827	-1.373620612672447	0.1895676807096674	0.636971393854286	S	P27987	ITPKB	S204	ITPKB_S204	9
This study (HEK293T)	9min	This study (HEK293T) 9min	Q2PPJ7_S373	-0.4468021622945031	12.815477494806869	-1.373558428634704	0.1895865967984061	0.636971393854286	S	Q2PPJ7	RALGAPA2	S373	RALGAPA2_S373	9
This study (HEK293T)	9min	This study (HEK293T) 9min	Q15149_S720	-0.1945119991882826	17.917276135186125	-1.3735450684721264	0.1895906610962403	0.636971393854286	S	Q15149	PLEC	S720	PLEC_S720	9
This study (HEK293T)	9min	This study (HEK293T) 9min	P57768_S29	-0.2964450608409343	17.112689229207525	-1.3735343370139002	0.1895939257665788	0.636971393854286	S	P57768	SNX16	S29	SNX16_S29	9
This study (HEK293T)	9min	This study (HEK293T) 9min	Q96N67_S2129	-0.4588489872525603	12.1554460240025	-1.3735248283428307	0.1895968184848628	0.636971393854286	S	Q96N67	DOCK7	S2129	DOCK7_S2129	9
This study (HEK293T)	9min	This study (HEK293T) 9min	O75569_S18	0.3387012014643211	20.504286900522008	1.3734392049831603	0.1896228683498395	0.636971393854286	S	O75569	PRKRA	S18	PRKRA_S18	9
This study (HEK293T)	9min	This study (HEK293T) 9min	Q9UQ35_S2706	-0.4763359047338191	18.328050550246783	-1.373437649593053	0.1896233415852029	0.636971393854286	S	Q9UQ35	SRRM2	S2706	SRRM2_S2706	9
This study (HEK293T)	9min	This study (HEK293T) 9min	Q9ULI0_S1126	0.23238365802729	13.821814835828915	1.3733983794744469	0.1896352900363637	0.636971393854286	S	Q9ULI0	ATAD2B	S1126	ATAD2B_S1126	9
This study (HEK293T)	9min	This study (HEK293T) 9min	O95613_S2044	0.5552584233265758	11.931812065327168	1.373219797610875	0.18968963362781	0.6370970464314091	S	O95613	PCNT	S2044	PCNT_S2044	9
This study (HEK293T)	9min	This study (HEK293T) 9min	Q92538_S1466	0.345671144487607	15.620674298163731	1.3731018482468538	0.1897255332940363	0.6371268059010479	S	Q92538	GBF1	S1466	GBF1_S1466	9
This study (HEK293T)	9min	This study (HEK293T) 9min	Q5TGY3_S46	0.5294790261533286	14.457658545824966	1.373079401460753	0.1897323659359234	0.6371268059010479	S	Q5TGY3	AHDC1	S46	AHDC1_S46	9
This study (HEK293T)	9min	This study (HEK293T) 9min	Q96ST2_S420	-0.1925536470624074	19.59368929634079	-1.372979064074502	0.1897629103626984	0.6371724998076327	S	Q96ST2	IWS1	S420	IWS1_S420	9
This study (HEK293T)	9min	This study (HEK293T) 9min	Q5VT52_S758	0.2379280164800583	16.312181196969973	1.3728606403710366	0.1897989657083365	0.6371824857730853	S	Q5VT52	RPRD2	S758	RPRD2_S758	9
This study (HEK293T)	9min	This study (HEK293T) 9min	Q9P265_S53	0.2943093009760993	15.137831265655851	1.3728580348375112	0.1897997590529823	0.6371824857730853	S	Q9P265	DIP2B	S53	DIP2B_S53	9
This study (HEK293T)	9min	This study (HEK293T) 9min	Q6WCQ1_S663	0.3556092409302724	14.377265870081416	1.3726374431494208	0.1898669355651071	0.6373485443898674	S	Q6WCQ1	MPRIP	S663	MPRIP_S663	9
This study (HEK293T)	9min	This study (HEK293T) 9min	Q8N960_S441	0.2725083969461579	12.66720122809325	1.3725843494434036	0.1898831070048281	0.6373485443898674	S	Q8N960	CEP120	S441	CEP120_S441	9
This study (HEK293T)	9min	This study (HEK293T) 9min	P16402_S189	-0.5295616758267485	20.138907822524686	-1.372123617778629	0.190023484953985	0.6377329860030091	S	P16402	H1-3	S189	H1-3_S189	9
This study (HEK293T)	9min	This study (HEK293T) 9min	Q13153_T212	0.9034000225235346	16.25641640247189	1.3720883438899951	0.1900342358409572	0.6377329860030091	T	Q13153	PAK1	T212	PAK1_T212	9
This study (HEK293T)	9min	This study (HEK293T) 9min	Q9UDY2_S978	-0.3339003826153366	16.98105299021452	-1.3720415509537465	0.1900484983008967	0.6377329860030091	S	Q9UDY2	TJP2	S978	TJP2_S978	9
This study (HEK293T)	9min	This study (HEK293T) 9min	Q9UL54_S825	0.257018827210171	14.682046689493546	1.371964428071578	0.1900720072055669	0.6377549867172163	S	Q9UL54	TAOK2	S825	TAOK2_S825	9
This study (HEK293T)	9min	This study (HEK293T) 9min	O15020_S2202	-0.2800768376234153	16.81568746096804	-1.3716194563834827	0.1901771917242879	0.6378913616090865	S	O15020	SPTBN2	S2202	SPTBN2_S2202	9
This study (HEK293T)	9min	This study (HEK293T) 9min	Q13427_S415	-0.453087450999508	21.921185643363312	-1.3715889546033246	0.1901864942225784	0.6378913616090865	S	Q13427	PPIG	S415	PPIG_S415	9
This study (HEK293T)	9min	This study (HEK293T) 9min	Q9UQ35_S1379	-0.3814557919395973	17.274976225059827	-1.3714751349187904	0.1902212104518184	0.6378913616090865	S	Q9UQ35	SRRM2	S1379	SRRM2_S1379	9
This study (HEK293T)	9min	This study (HEK293T) 9min	Q07864_S1204	0.4290367522633715	14.386818019133552	1.371464836010721	0.1902243519831963	0.6378913616090865	S	Q07864	POLE	S1204	POLE_S1204	9
This study (HEK293T)	9min	This study (HEK293T) 9min	Q9P2E2_S945	0.1725164537115535	15.610901825075764	1.3714567862335116	0.1902268074793742	0.6378913616090865	S	Q9P2E2	KIF17	S945	KIF17_S945	9
This study (HEK293T)	9min	This study (HEK293T) 9min	Q5SW79_S1019	0.7025184440800825	15.716876410945387	1.3714408057426233	0.1902316822288749	0.6378913616090865	S	Q5SW79	CEP170	S1019	CEP170_S1019	9
This study (HEK293T)	9min	This study (HEK293T) 9min	P35269_T389	-0.2576542970952538	18.37274392797591	-1.3713854171880298	0.19024857894755	0.6378913616090865	T	P35269	GTF2F1	T389	GTF2F1_T389	9
This study (HEK293T)	9min	This study (HEK293T) 9min	Q9UQ35_S1014	-0.3491969970488426	19.36062092524064	-1.371338792897364	0.1902628030013073	0.6378913616090865	S	Q9UQ35	SRRM2	S1014	SRRM2_S1014	9
This study (HEK293T)	9min	This study (HEK293T) 9min	O75143_S344	0.2587897072267591	12.76997248160319	1.3712479659004917	0.1902905148126771	0.6378913616090865	S	O75143	ATG13	S344	ATG13_S344	9
This study (HEK293T)	9min	This study (HEK293T) 9min	Q9NXL9_S915	0.3568589170339322	17.05090670250603	1.37123962857879	0.1902930587389381	0.6378913616090865	S	Q9NXL9	MCM9	S915	MCM9_S915	9
This study (HEK293T)	9min	This study (HEK293T) 9min	P78524_T364	-0.5762911377919373	14.73096599381035	-1.371219602338891	0.1902991693604141	0.6378913616090865	T	P78524	DENND2B	T364	DENND2B_T364	9
This study (HEK293T)	9min	This study (HEK293T) 9min	O94991_Y945	1.044132398074165	16.197584965665236	1.3711557200583453	0.1903186628715716	0.6378998661108808	Y	O94991	SLITRK5	Y945	SLITRK5_Y945	9
This study (HEK293T)	9min	This study (HEK293T) 9min	O95429_T428	0.4485911602684354	13.57407194308238	1.37093939490068	0.1903846859547206	0.6379990075217955	T	O95429	BAG4	T428	BAG4_T428	9
This study (HEK293T)	9min	This study (HEK293T) 9min	Q8IUD2_S669	-0.2690124538405563	13.069088438512876	-1.370896030033644	0.1903979232758419	0.6379990075217955	S	Q8IUD2	ERC1	S669	ERC1_S669	9
This study (HEK293T)	9min	This study (HEK293T) 9min	Q9NYZ3_T677	0.4941867169208933	16.136876939420187	1.3708892978425131	0.1903999783744497	0.6379990075217955	T	Q9NYZ3	GTSE1	T677	GTSE1_T677	9
This study (HEK293T)	9min	This study (HEK293T) 9min	Q70CQ2_S3384	-0.2197896449970748	15.939373591752869	-1.3707571021646814	0.190440336659405	0.6379990075217955	S	Q70CQ2	USP34	S3384	USP34_S3384	9
This study (HEK293T)	9min	This study (HEK293T) 9min	Q13131_S524	0.1812259318801174	15.743922507221503	1.3707456224104997	0.1904438416639992	0.6379990075217955	S	Q13131	PRKAA1	S524	PRKAA1_S524	9
This study (HEK293T)	9min	This study (HEK293T) 9min	P55196_S562	-0.2531897808490448	18.16489144630172	-1.3707254654263374	0.1904499961315726	0.6379990075217955	S	P55196	AFDN	S562	AFDN_S562	9
This study (HEK293T)	9min	This study (HEK293T) 9min	Q2TB10_S593	-0.249118123722642	13.536673192766752	-1.3703997909390109	0.1905494556351894	0.6382348601252207	S	Q2TB10	ZNF800	S593	ZNF800_S593	9
This study (HEK293T)	9min	This study (HEK293T) 9min	Q9UIF9_S135	0.160140267452153	15.144765153120748	1.3703838289242811	0.190554331444085	0.6382348601252207	S	Q9UIF9	BAZ2A	S135	BAZ2A_S135	9
This study (HEK293T)	9min	This study (HEK293T) 9min	P78362_S10	-0.4089595548896199	14.490550051290942	-1.3702124352976115	0.1906066922727252	0.6382833666360735	S	P78362	SRPK2	S10	SRPK2_S10	9
This study (HEK293T)	9min	This study (HEK293T) 9min	Q99590_S402	-0.3017800497063092	16.41119997787701	-1.370200322325205	0.1906103932324125	0.6382833666360735	S	Q99590	SCAF11	S402	SCAF11_S402	9
This study (HEK293T)	9min	This study (HEK293T) 9min	Q9BWE0_T259	-0.3393157603600052	13.132811360311177	-1.370169818411723	0.1906197135607731	0.6382833666360735	T	Q9BWE0	REPIN1	T259	REPIN1_T259	9
This study (HEK293T)	9min	This study (HEK293T) 9min	Q9H4L7_S33	-0.3797792933693458	13.124920424192274	-1.3700582864665665	0.1906537947710535	0.6383336128416487	S	Q9H4L7	SMARCAD1	S33	SMARCAD1_S33	9
This study (HEK293T)	9min	This study (HEK293T) 9min	Q8WWI1_S249	-0.1744145816140037	14.91982026598884	-1.3700096603541183	0.1906686551701649	0.6383336128416487	S	Q8WWI1	LMO7	S249	LMO7_S249	9
This study (HEK293T)	9min	This study (HEK293T) 9min	P22681_S669	0.571382940285746	15.654641853255445	1.3698571541849849	0.1907152679588296	0.6384328510954947	S	P22681	CBL	S669	CBL_S669	9
This study (HEK293T)	9min	This study (HEK293T) 9min	Q14157_S131	-0.4522185442654844	16.2976541777239	-1.3697648848322903	0.1907434741345516	0.6384472838420716	S	Q14157	UBAP2L	S131	UBAP2L_S131	9
This study (HEK293T)	9min	This study (HEK293T) 9min	Q8N7B6_S47	-0.1494769252912213	17.19677633268211	-1.3697320208294277	0.1907535212755152	0.6384472838420716	S	Q8N7B6	PACRGL	S47	PACRGL_S47	9
This study (HEK293T)	9min	This study (HEK293T) 9min	Q9BXS6_S148	-0.1971509945001361	14.738805409789917	-1.3694684415653702	0.1908341179097091	0.6386335841842021	S	Q9BXS6	NUSAP1	S148	NUSAP1_S148	9
This study (HEK293T)	9min	This study (HEK293T) 9min	Q6WKZ4_S345	-0.3674830667710473	19.83569541299564	-1.3694389568523055	0.1908431353907177	0.6386335841842021	S	Q6WKZ4	RAB11FIP1	S345	RAB11FIP1_S345	9
This study (HEK293T)	9min	This study (HEK293T) 9min	Q13033_S229	0.3370558859881392	19.73040810247451	1.3690434089187582	0.1909641415102161	0.6389212289350968	S	Q13033	STRN3	S229	STRN3_S229	9
This study (HEK293T)	9min	This study (HEK293T) 9min	Q8IYB3_S752	-0.4315163431585418	17.6853176709649	-1.3690419299021506	0.1909645940879988	0.6389212289350968	S	Q8IYB3	SRRM1	S752	SRRM1_S752	9
This study (HEK293T)	9min	This study (HEK293T) 9min	Q9H2E6_S796	0.5385234553622187	15.383505489661902	1.3689873880861028	0.1909812844429174	0.6389212289350968	S	Q9H2E6	SEMA6A	S796	SEMA6A_S796	9
This study (HEK293T)	9min	This study (HEK293T) 9min	Q9Y4W2_S238	-0.1314314814035775	17.943387007228033	-1.368932823715753	0.1909979828826256	0.6389212289350968	S	Q9Y4W2	LAS1L	S238	LAS1L_S238	9
This study (HEK293T)	9min	This study (HEK293T) 9min	Q71F56_S553	-0.1614168268116671	15.39771919437774	-1.36886830519999	0.1910177291354029	0.6389212289350968	S	Q71F56	MED13L	S553	MED13L_S553	9
This study (HEK293T)	9min	This study (HEK293T) 9min	Q9NQ55_S414	-0.2234237077632226	15.810255662790532	-1.3687814422543425	0.191044316639057	0.6389212289350968	S	Q9NQ55	PPAN	S414	PPAN_S414	9
This study (HEK293T)	9min	This study (HEK293T) 9min	Q8TEQ6_S1315	0.2837788206192435	14.268563065198272	1.368705595545342	0.1910675346829987	0.6389212289350968	S	Q8TEQ6	GEMIN5	S1315	GEMIN5_S1315	9
This study (HEK293T)	9min	This study (HEK293T) 9min	Q9NS91_S99	0.2068007550233872	17.923642622872112	1.3682560792927214	0.1912051866450838	0.6389212289350968	S	Q9NS91	RAD18	S99	RAD18_S99	9
This study (HEK293T)	9min	This study (HEK293T) 9min	P55884_S117	-0.2489201754651198	14.58867958441653	-1.3682226798810442	0.1912154175005904	0.6389212289350968	S	P55884	EIF3B	S117	EIF3B_S117	9
This study (HEK293T)	9min	This study (HEK293T) 9min	Q96QZ7_S1395	-0.4384153555383996	18.30788531919724	-1.3681901959036615	0.1912253683671893	0.6389212289350968	S	Q96QZ7	MAGI1	S1395	MAGI1_S1395	9
This study (HEK293T)	9min	This study (HEK293T) 9min	Q96S82_S216	-0.3387517583033297	14.687857988744842	-1.3681687357322827	0.1912319425245544	0.6389212289350968	S	Q96S82	UBL7	S216	UBL7_S216	9
This study (HEK293T)	9min	This study (HEK293T) 9min	Q96T58_S2124	-0.5401918616772754	16.51157068355058	-1.3681491662439471	0.1912379376454459	0.6389212289350968	S	Q96T58	SPEN	S2124	SPEN_S2124	9
This study (HEK293T)	9min	This study (HEK293T) 9min	O75582_T74	0.5103481657579536	13.823736310264604	1.3681331249246134	0.1912428520238735	0.6389212289350968	T	O75582	RPS6KA5	T74	RPS6KA5_T74	9
This study (HEK293T)	9min	This study (HEK293T) 9min	Q92597_S333	-0.35168132906675	18.285298465713776	-1.368038906227432	0.1912717186936051	0.6389212289350968	S	Q92597	NDRG1	S333	NDRG1_S333	9
This study (HEK293T)	9min	This study (HEK293T) 9min	O43482_T14	-0.2096159801780217	14.252824066849229	-1.36799761932945	0.1912843692618546	0.6389212289350968	T	O43482	OIP5	T14	OIP5_T14	9
This study (HEK293T)	9min	This study (HEK293T) 9min	Q14839_T1553	0.1777434418197891	17.76535999453466	1.3679914836207383	0.1912862493399034	0.6389212289350968	T	Q14839	CHD4	T1553	CHD4_T1553	9
This study (HEK293T)	9min	This study (HEK293T) 9min	Q86YP4_T327	-0.224025928906947	13.505955774224295	-1.367978632930558	0.1912901870428386	0.6389212289350968	T	Q86YP4	GATAD2A	T327	GATAD2A_T327	9
This study (HEK293T)	9min	This study (HEK293T) 9min	P30414_S775	-0.5335702879533244	17.978871106475918	-1.3679064598850064	0.1913123034965276	0.6389212289350968	S	P30414	NKTR	S775	NKTR_S775	9
This study (HEK293T)	9min	This study (HEK293T) 9min	Q9P016_S14	-0.170850144448579	16.934527280303687	-1.367898752932332	0.1913146653103625	0.6389212289350968	S	Q9P016	THYN1	S14	THYN1_S14	9
This study (HEK293T)	9min	This study (HEK293T) 9min	P10412_S187	-0.2533743341931256	18.13947113760564	-1.3678027709421827	0.1913440811969153	0.6389212289350968	S	P10412	H1-4	S187	H1-4_S187	9
This study (HEK293T)	9min	This study (HEK293T) 9min	Q13868_S124	-0.2286145805037591	16.388549571903134	-1.3678015385194615	0.1913444589250058	0.6389212289350968	S	Q13868	EXOSC2	S124	EXOSC2_S124	9
This study (HEK293T)	9min	This study (HEK293T) 9min	Q96N67_T1310	0.3643240556696838	12.7516299351518	1.3677753271680764	0.1913524926457805	0.6389212289350968	T	Q96N67	DOCK7	T1310	DOCK7_T1310	9
This study (HEK293T)	9min	This study (HEK293T) 9min	Q9C0G0_S1194	-0.2007948783733226	13.646073576227032	-1.3677584637260851	0.1913576613976255	0.6389212289350968	S	Q9C0G0	ZNF407	S1194	ZNF407_S1194	9
This study (HEK293T)	9min	This study (HEK293T) 9min	O00192_S915	0.2892790793553068	17.64650347944647	1.3677137041426994	0.1913713810421656	0.6389212289350968	S	O00192	ARVCF	S915	ARVCF_S915	9
This study (HEK293T)	9min	This study (HEK293T) 9min	Q5T200_S1288	-0.5296196768766492	13.238884065259478	-1.3676944122115466	0.1913772946235257	0.6389212289350968	S	Q5T200	ZC3H13	S1288	ZC3H13_S1288	9
This study (HEK293T)	9min	This study (HEK293T) 9min	Q5T200_S1290	-0.5296196768766492	13.238884065259478	-1.3676944122115466	0.1913772946235257	0.6389212289350968	S	Q5T200	ZC3H13	S1290	ZC3H13_S1290	9
This study (HEK293T)	9min	This study (HEK293T) 9min	Q9NS37_S50	-0.1737533851764361	16.39600121830753	-1.3675658781490998	0.1914166981200938	0.6389212289350968	S	Q9NS37	CREBZF	S50	CREBZF_S50	9
This study (HEK293T)	9min	This study (HEK293T) 9min	Q9BPX3_S680	-0.2461261774448253	17.660311434451913	-1.3675492502085576	0.1914217960738594	0.6389212289350968	S	Q9BPX3	NCAPG	S680	NCAPG_S680	9
This study (HEK293T)	9min	This study (HEK293T) 9min	Q9BYW2_S544	-0.4613538583168903	15.278908172432658	-1.3675197593552857	0.1914308379335273	0.6389212289350968	S	Q9BYW2	SETD2	S544	SETD2_S544	9
This study (HEK293T)	9min	This study (HEK293T) 9min	Q9P1Y5_S373	-0.3448329062644024	15.354578283436112	-1.3674944469843937	0.191438598951526	0.6389212289350968	S	Q9P1Y5	CAMSAP3	S373	CAMSAP3_S373	9
This study (HEK293T)	9min	This study (HEK293T) 9min	O15085_S1295	-0.1793459032506135	15.195150194571209	-1.3672965607021588	0.1914992815878906	0.6390670605283816	S	O15085	ARHGEF11	S1295	ARHGEF11_S1295	9
This study (HEK293T)	9min	This study (HEK293T) 9min	Q9UGV2_S349	-0.19233011329157	14.633039114403964	-1.367189793460943	0.1915320286693516	0.6391196486199228	S	Q9UGV2	NDRG3	S349	NDRG3_S349	9
This study (HEK293T)	9min	This study (HEK293T) 9min	Q8WXG6_S1503	-0.2346675586460609	15.21637412938776	-1.3668459722825617	0.191637514501584	0.6394149264345536	S	Q8WXG6	MADD	S1503	MADD_S1503	9
This study (HEK293T)	9min	This study (HEK293T) 9min	O95235_T48	0.3205593979356447	14.255668552057635	1.3667669814971508	0.1916617558642096	0.6394390968084043	T	O95235	KIF20A	T48	KIF20A_T48	9
This study (HEK293T)	9min	This study (HEK293T) 9min	Q8NCN4_T554	0.4249224552657082	16.409178845869253	1.3665856027027163	0.1917174283272854	0.6394868396673346	T	Q8NCN4	RNF169	T554	RNF169_T554	9
This study (HEK293T)	9min	This study (HEK293T) 9min	Q02790_S258	-0.485455952023063	16.388189419905444	-1.36647616518821	0.1917510254466435	0.6394868396673346	S	Q02790	FKBP4	S258	FKBP4_S258	9
This study (HEK293T)	9min	This study (HEK293T) 9min	Q6P2Q9_S2060	-0.1950365522662664	14.273348783856362	-1.3664079746325886	0.1917719622352778	0.6394868396673346	S	Q6P2Q9	PRPF8	S2060	PRPF8_S2060	9
This study (HEK293T)	9min	This study (HEK293T) 9min	P08240_S296	-0.3008969818589762	18.644560637810365	-1.366346836927268	0.1917907351362804	0.6394868396673346	S	P08240	SRPRA	S296	SRPRA_S296	9
This study (HEK293T)	9min	This study (HEK293T) 9min	P08240_S297	-0.3008969818589762	18.644560637810365	-1.366346836927268	0.1917907351362804	0.6394868396673346	S	P08240	SRPRA	S297	SRPRA_S297	9
This study (HEK293T)	9min	This study (HEK293T) 9min	P08240_S298	-0.3008969818589762	18.644560637810365	-1.366346836927268	0.1917907351362804	0.6394868396673346	S	P08240	SRPRA	S298	SRPRA_S298	9
This study (HEK293T)	9min	This study (HEK293T) 9min	Q8NEZ4_S200	-0.4650212837793255	14.1739258288971	-1.366332765402683	0.1917950561394613	0.6394868396673346	S	Q8NEZ4	KMT2C	S200	KMT2C_S200	9
This study (HEK293T)	9min	This study (HEK293T) 9min	Q5TCQ9_S1286	-0.6192091794324011	15.123230504698649	-1.3661976455690137	0.1918365519776029	0.6395068157715391	S	Q5TCQ9	MAGI3	S1286	MAGI3_S1286	9
This study (HEK293T)	9min	This study (HEK293T) 9min	Q5TCQ9_S1288	-0.6192091794324011	15.123230504698649	-1.3661976455690137	0.1918365519776029	0.6395068157715391	S	Q5TCQ9	MAGI3	S1288	MAGI3_S1288	9
This study (HEK293T)	9min	This study (HEK293T) 9min	P49759_S105	-0.4189004740082094	13.347382664081064	-1.366072570839138	0.1918749694040986	0.6395068157715391	S	P49759	CLK1	S105	CLK1_S105	9
This study (HEK293T)	9min	This study (HEK293T) 9min	Q7RTP6_S1669	-0.3004262232924191	12.745778704357466	-1.366036522660028	0.1918860429672816	0.6395068157715391	S	Q7RTP6	MICAL3	S1669	MICAL3_S1669	9
This study (HEK293T)	9min	This study (HEK293T) 9min	Q7RTP6_T1668	-0.3004262232924191	12.745778704357466	-1.366036522660028	0.1918860429672816	0.6395068157715391	T	Q7RTP6	MICAL3	T1668	MICAL3_T1668	9
This study (HEK293T)	9min	This study (HEK293T) 9min	Q8TDN4_S291	-0.2921309746893357	20.45766784384541	-1.3659639513642603	0.1919083375583861	0.6395244626580286	S	Q8TDN4	CABLES1	S291	CABLES1_S291	9
This study (HEK293T)	9min	This study (HEK293T) 9min	P33991_S34	-0.4938350495688368	16.989098820167257	-1.3657963105797055	0.1919598464185456	0.6395520023487983	S	P33991	MCM4	S34	MCM4_S34	9
This study (HEK293T)	9min	This study (HEK293T) 9min	P46782_S185	-0.2461576825121838	15.287082820493769	-1.365761542731099	0.1919705304964794	0.6395520023487983	S	P46782	RPS5	S185	RPS5_S185	9
This study (HEK293T)	9min	This study (HEK293T) 9min	P42568_S446	-0.3540359564728561	14.18227980721946	-1.365660435466017	0.192001603256973	0.6395520023487983	S	P42568	MLLT3	S446	MLLT3_S446	9
This study (HEK293T)	9min	This study (HEK293T) 9min	P42568_S448	-0.3540359564728561	14.18227980721946	-1.365660435466017	0.192001603256973	0.6395520023487983	S	P42568	MLLT3	S448	MLLT3_S448	9
This study (HEK293T)	9min	This study (HEK293T) 9min	P42568_S451	-0.3540359564728561	14.18227980721946	-1.365660435466017	0.192001603256973	0.6395520023487983	S	P42568	MLLT3	S451	MLLT3_S451	9
This study (HEK293T)	9min	This study (HEK293T) 9min	Q8NCF5_S198	-0.1965758216874675	17.169647217782845	-1.365407289144714	0.1920794192387918	0.6396907884286458	S	Q8NCF5	NFATC2IP	S198	NFATC2IP_S198	9
This study (HEK293T)	9min	This study (HEK293T) 9min	Q7Z5J4_S637	0.3926513153394602	15.231118869829135	1.3653739946952117	0.1920896556949363	0.6396907884286458	S	Q7Z5J4	RAI1	S637	RAI1_S637	9
This study (HEK293T)	9min	This study (HEK293T) 9min	Q8WVS4_S176	-0.3031315805208905	17.24492322028527	-1.365358952431733	0.1920942806187775	0.6396907884286458	S	Q8WVS4	DYNC2I1	S176	DYNC2I1_S176	9
This study (HEK293T)	9min	This study (HEK293T) 9min	Q86UW6_S843	-0.2850615220420209	16.74952516190855	-1.3652625028775776	0.1921239373303323	0.639732919310241	S	Q86UW6	N4BP2	S843	N4BP2_S843	9
This study (HEK293T)	9min	This study (HEK293T) 9min	Q9P2Y4_S16	0.4898450579986253	17.14274848900548	1.3651847758166964	0.1921478398688646	0.6397558842257445	S	Q9P2Y4	ZNF219	S16	ZNF219_S16	9
This study (HEK293T)	9min	This study (HEK293T) 9min	Q92545_S1513	0.3457273319573879	14.763001183994056	1.365055232657073	0.1921876821860271	0.6398115091192417	S	Q92545	TMEM131	S1513	TMEM131_S1513	9
This study (HEK293T)	9min	This study (HEK293T) 9min	Q9H4A3_T60	-0.7378702995409974	19.86354850108549	-1.3650198651240015	0.1921985609929971	0.6398115091192417	T	Q9H4A3	WNK1	T60	WNK1_T60	9
This study (HEK293T)	9min	This study (HEK293T) 9min	O00429_S39	0.2748028525383716	12.61615525374478	1.364902142229077	0.1922347753274615	0.6398754422066096	S	O00429	DNM1L	S39	DNM1L_S39	9
This study (HEK293T)	9min	This study (HEK293T) 9min	Q9H8G2_S94	-0.2091150566952002	17.029748612243292	-1.364841266823237	0.1922535042024531	0.6398811667784028	S	Q9H8G2	CAAP1	S94	CAAP1_S94	9
This study (HEK293T)	9min	This study (HEK293T) 9min	O43252_S206	-0.3609275277783155	11.759243188050874	-1.3647049850488926	0.1922954378910507	0.6399554599539743	S	O43252	PAPSS1	S206	PAPSS1_S206	9
This study (HEK293T)	9min	This study (HEK293T) 9min	Q13129_S1016	-0.272315477995356	17.783541028989017	-1.3646581592844065	0.1923098478144518	0.6399554599539743	S	Q13129	RLF	S1016	RLF_S1016	9
This study (HEK293T)	9min	This study (HEK293T) 9min	P18583_S1570	0.3685362657219571	14.871544923253452	1.3645695953636252	0.1923371044166041	0.6399895514021446	S	P18583	SON	S1570	SON_S1570	9
This study (HEK293T)	9min	This study (HEK293T) 9min	Q6PJT7_T405	0.195159167491262	14.80748780613158	1.364474402409398	0.1923664046697676	0.6400304363382558	T	Q6PJT7	ZC3H14	T405	ZC3H14_T405	9
This study (HEK293T)	9min	This study (HEK293T) 9min	Q49A88_S126	-0.2457742351274472	15.304137248185024	-1.3643616845224051	0.1924011037437704	0.6400345447245104	S	Q49A88	CCDC14	S126	CCDC14_S126	9
This study (HEK293T)	9min	This study (HEK293T) 9min	Q8TEW0_S383	0.1727819249757622	18.7941664884982	1.3643202117065616	0.1924138720101828	0.6400345447245104	S	Q8TEW0	PARD3	S383	PARD3_S383	9
This study (HEK293T)	9min	This study (HEK293T) 9min	P00519_S659	0.3385604307446783	15.2360915926	1.3643021808337918	0.1924194234021973	0.6400345447245104	S	P00519	ABL1	S659	ABL1_S659	9
This study (HEK293T)	9min	This study (HEK293T) 9min	Q14185_T1637	0.2571237405395656	13.045596390849155	1.364249342793256	0.1924356920621727	0.6400345447245104	T	Q14185	DOCK1	T1637	DOCK1_T1637	9
This study (HEK293T)	9min	This study (HEK293T) 9min	O14654_S818	0.1873541893636066	17.494354721831858	1.3641722212032297	0.1924594395460778	0.6400569409232184	S	O14654	IRS4	S818	IRS4_S818	9
This study (HEK293T)	9min	This study (HEK293T) 9min	Q86T82_S312	0.6659818669354891	14.925728363729831	1.3640122084995692	0.1925087186470942	0.6400661572785181	S	Q86T82	USP37	S312	USP37_S312	9
This study (HEK293T)	9min	This study (HEK293T) 9min	Q9BYP7_S715	0.2769726316296861	16.56828441490207	1.3640021406130274	0.192511819594868	0.6400661572785181	S	Q9BYP7	WNK3	S715	WNK3_S715	9
This study (HEK293T)	9min	This study (HEK293T) 9min	O15014_S560	-0.1803055853238326	20.274396275244435	-1.3639177857054654	0.1925378028192484	0.6400661572785181	S	O15014	ZNF609	S560	ZNF609_S560	9
This study (HEK293T)	9min	This study (HEK293T) 9min	P20264_T483	-0.6498842195821517	12.879207598086834	-1.3638979570532026	0.1925439109057758	0.6400661572785181	T	P20264	POU3F3	T483	POU3F3_T483	9
This study (HEK293T)	9min	This study (HEK293T) 9min	O15085_S614	-0.2589271214130804	16.77610858138862	-1.3638870177526825	0.1925472807528173	0.6400661572785181	S	O15085	ARHGEF11	S614	ARHGEF11_S614	9
This study (HEK293T)	9min	This study (HEK293T) 9min	Q9C0C2_S1138	0.2205888402514215	14.353391635014404	1.3637770645180445	0.1925811544528036	0.640122197430153	S	Q9C0C2	TNKS1BP1	S1138	TNKS1BP1_S1138	9
This study (HEK293T)	9min	This study (HEK293T) 9min	Q9H0E9_S383	-0.5387462974868438	15.108406142614008	-1.3636049219181203	0.1926341967466093	0.6402419367088472	S	Q9H0E9	BRD8	S383	BRD8_S383	9
This study (HEK293T)	9min	This study (HEK293T) 9min	O94885_S923	0.1952261724726298	14.569533140139873	1.3634456847412286	0.1926832730189862	0.6402670034773124	S	O94885	SASH1	S923	SASH1_S923	9
This study (HEK293T)	9min	This study (HEK293T) 9min	Q9UHB7_S839	-0.3356251433476664	15.252500854607227	-1.3633608409787383	0.1927094256646828	0.6402670034773124	S	Q9UHB7	AFF4	S839	AFF4_S839	9
This study (HEK293T)	9min	This study (HEK293T) 9min	Q96K76_S142	-0.1882029766761714	15.60696141573517	-1.36333758706622	0.1927165940630146	0.6402670034773124	S	Q96K76	USP47	S142	USP47_S142	9
This study (HEK293T)	9min	This study (HEK293T) 9min	P11274_S238	-0.3269716296895382	16.543317611079555	-1.363272508259754	0.1927366568149819	0.6402670034773124	S	P11274	BCR	S238	BCR_S238	9
This study (HEK293T)	9min	This study (HEK293T) 9min	Q68D51_S449	-0.2731656477363025	16.206752558377644	-1.363241832061845	0.1927461143807459	0.6402670034773124	S	Q68D51	DENND2C	S449	DENND2C_S449	9
This study (HEK293T)	9min	This study (HEK293T) 9min	Q7Z6E9_S780	-0.6143060868999051	19.990026706060824	-1.3632177684069062	0.192753533542093	0.6402670034773124	S	Q7Z6E9	RBBP6	S780	RBBP6_S780	9
This study (HEK293T)	9min	This study (HEK293T) 9min	Q8IWE5_S264	-0.3205283663044262	17.560036268386146	-1.3631939606303194	0.1927608740399798	0.6402670034773124	S	Q8IWE5	PLEKHM2	S264	PLEKHM2_S264	9
This study (HEK293T)	9min	This study (HEK293T) 9min	Q86X27_S26	-0.3534775856482106	16.047785092707535	-1.363114449709937	0.1927853907674211	0.6402919043586458	S	Q86X27	RALGPS2	S26	RALGPS2_S26	9
This study (HEK293T)	9min	This study (HEK293T) 9min	Q08050_S717	0.3009911643048397	12.608257378617932	1.3629833213030864	0.1928258289568675	0.6403134223765629	S	Q08050	FOXM1	S717	FOXM1_S717	9
This study (HEK293T)	9min	This study (HEK293T) 9min	Q9UPP1_S1021	0.4329602416224745	15.227860276011317	1.362909140366373	0.1928487083725359	0.6403134223765629	S	Q9UPP1	PHF8	S1021	PHF8_S1021	9
This study (HEK293T)	9min	This study (HEK293T) 9min	O94887_S896	0.2819788985448976	15.096928856176929	1.3627584169774012	0.1928952023249877	0.6403134223765629	S	O94887	FARP2	S896	FARP2_S896	9
This study (HEK293T)	9min	This study (HEK293T) 9min	Q8NEY8_S94	-0.3257162853969984	15.20804130100244	-1.3627424249988431	0.192900135935507	0.6403134223765629	S	Q8NEY8	PPHLN1	S94	PPHLN1_S94	9
This study (HEK293T)	9min	This study (HEK293T) 9min	P21333_S1084	-0.1754572250718258	14.729737015192022	-1.3627393757530553	0.1929010766556546	0.6403134223765629	S	P21333	FLNA	S1084	FLNA_S1084	9
This study (HEK293T)	9min	This study (HEK293T) 9min	P49356_T436	0.2566910363394861	13.97549497278802	1.362607353331627	0.1929418103368389	0.6403134223765629	T	P49356	FNTB	T436	FNTB_T436	9
This study (HEK293T)	9min	This study (HEK293T) 9min	O75414_S133	-0.3357775589477327	12.565438218608111	-1.3625619401295397	0.19295582355699	0.6403134223765629	S	O75414	NME6	S133	NME6_S133	9
This study (HEK293T)	9min	This study (HEK293T) 9min	Q9UQE7_T1054	-0.2320298533338078	13.507159787210272	-1.3624893712733177	0.1929782179474424	0.6403134223765629	T	Q9UQE7	SMC3	T1054	SMC3_T1054	9
This study (HEK293T)	9min	This study (HEK293T) 9min	Q00653_S23	0.2759580477225327	15.798830719602703	1.3624843088149716	0.1929797802755321	0.6403134223765629	S	Q00653	NFKB2	S23	NFKB2_S23	9
This study (HEK293T)	9min	This study (HEK293T) 9min	Q9UGV2_T332	-0.3047168260306954	15.15710771837358	-1.3624839737020835	0.1929798836952681	0.6403134223765629	T	Q9UGV2	NDRG3	T332	NDRG3_T332	9
This study (HEK293T)	9min	This study (HEK293T) 9min	Q99590_S771	-0.4255845783432406	18.49578166625689	-1.362453092755498	0.1929894141071222	0.6403134223765629	S	Q99590	SCAF11	S771	SCAF11_S771	9
This study (HEK293T)	9min	This study (HEK293T) 9min	Q9UJM3_S273	-0.2469517637911948	15.253953011144349	-1.3624313765964984	0.1929961163298205	0.6403134223765629	S	Q9UJM3	ERRFI1	S273	ERRFI1_S273	9
This study (HEK293T)	9min	This study (HEK293T) 9min	Q13541_S85	0.2739740133597728	14.806370579759966	1.3623124499088952	0.1930328238187085	0.6403157603586986	S	Q13541	EIF4EBP1	S85	EIF4EBP1_S85	9
This study (HEK293T)	9min	This study (HEK293T) 9min	Q99856_S77	-0.164855754283657	18.62244416376133	-1.3621550750500842	0.1930814072656932	0.6403157603586986	S	Q99856	ARID3A	S77	ARID3A_S77	9
This study (HEK293T)	9min	This study (HEK293T) 9min	P29376_S464	0.351383676966174	11.938832176351395	1.362153393963357	0.1930819262900857	0.6403157603586986	S	P29376	LTK	S464	LTK_S464	9
This study (HEK293T)	9min	This study (HEK293T) 9min	P52732_T1029	0.3071034588003449	14.104814784269628	1.3621456912186682	0.1930843044759235	0.6403157603586986	T	P52732	KIF11	T1029	KIF11_T1029	9
This study (HEK293T)	9min	This study (HEK293T) 9min	Q12948_T68	0.324744780139353	15.631996080898928	1.3621156527292784	0.1930935789432415	0.6403157603586986	T	Q12948	FOXC1	T68	FOXC1_T68	9
This study (HEK293T)	9min	This study (HEK293T) 9min	P42167_T335	0.3097673455072574	16.79378898644581	1.362062766073223	0.1931099087214898	0.6403157603586986	T	P42167	TMPO	T335	TMPO_T335	9
This study (HEK293T)	9min	This study (HEK293T) 9min	O60566_S384	-0.2370814649184005	16.305282361994745	-1.3618934622418848	0.1931621920674714	0.6403157603586986	S	O60566	BUB1B	S384	BUB1B_S384	9
This study (HEK293T)	9min	This study (HEK293T) 9min	Q96GF1_S96	-0.311803424342802	14.754513550951073	-1.3617966709735432	0.1931920876831311	0.6403157603586986	S	Q96GF1	RNF185	S96	RNF185_S96	9
This study (HEK293T)	9min	This study (HEK293T) 9min	Q03188_S225	-0.1832759042688252	17.144227184936103	-1.361729486823791	0.1932128408413135	0.6403157603586986	S	Q03188	CENPC	S225	CENPC_S225	9
This study (HEK293T)	9min	This study (HEK293T) 9min	P14866_T487	0.4236184365520685	15.863189535046768	1.36169039784533	0.1932249162416003	0.6403157603586986	T	P14866	HNRNPL	T487	HNRNPL_T487	9
This study (HEK293T)	9min	This study (HEK293T) 9min	Q92547_S1049	-0.2333001148348401	14.063218073666471	-1.3616797155167408	0.1932282163417872	0.6403157603586986	S	Q92547	TOPBP1	S1049	TOPBP1_S1049	9
This study (HEK293T)	9min	This study (HEK293T) 9min	P46013_S2466	0.5339321393463727	18.71691724420372	1.361645561442515	0.1932387678927447	0.6403157603586986	S	P46013	MKI67	S2466	MKI67_S2466	9
This study (HEK293T)	9min	This study (HEK293T) 9min	O76061_S250	-0.2751206358859015	12.429831981893878	-1.361553434101671	0.1932672320139288	0.6403157603586986	S	O76061	STC2	S250	STC2_S250	9
This study (HEK293T)	9min	This study (HEK293T) 9min	O15083_S34	-0.2369321869968388	17.2074179951917	-1.3615318651817392	0.1932738965445508	0.6403157603586986	S	O15083	ERC2	S34	ERC2_S34	9
This study (HEK293T)	9min	This study (HEK293T) 9min	Q14644_S827	0.2218347899383026	15.621488642375638	1.3614917540554583	0.19328629088284	0.6403157603586986	S	Q14644	RASA3	S827	RASA3_S827	9
This study (HEK293T)	9min	This study (HEK293T) 9min	Q15287_S27	-0.2363184422600248	21.713301493736807	-1.3614286418329835	0.1933057938615411	0.6403157603586986	S	Q15287	RNPS1	S27	RNPS1_S27	9
This study (HEK293T)	9min	This study (HEK293T) 9min	Q9HBM6_T156	-0.4833272336524903	15.2786575087373	-1.3613972852425145	0.1933154842866865	0.6403157603586986	T	Q9HBM6	TAF9B	T156	TAF9B_T156	9
This study (HEK293T)	9min	This study (HEK293T) 9min	Q9GZR1_S606	-0.2755632499870479	13.976981245254846	-1.3613545261827107	0.1933286991584766	0.6403157603586986	S	Q9GZR1	SENP6	S606	SENP6_S606	9
This study (HEK293T)	9min	This study (HEK293T) 9min	Q68CZ1_S1103	0.2835626044637713	13.234723885907677	1.3613176891113652	0.1933400844000435	0.6403157603586986	S	Q68CZ1	RPGRIP1L	S1103	RPGRIP1L_S1103	9
This study (HEK293T)	9min	This study (HEK293T) 9min	P57772_S565	-0.184579920906291	18.118405188912188	-1.3611503121828288	0.1933918224532054	0.6403157603586986	S	P57772	EEFSEC	S565	EEFSEC_S565	9
This study (HEK293T)	9min	This study (HEK293T) 9min	Q9UEY8_S64	0.458131700009563	15.569689306455702	1.3611357011083267	0.1933963394286989	0.6403157603586986	S	Q9UEY8	ADD3	S64	ADD3_S64	9
This study (HEK293T)	9min	This study (HEK293T) 9min	Q13247_S257	-0.4184338950632025	18.94095921067644	-1.361094811699065	0.1934089807362065	0.6403157603586986	S	Q13247	SRSF6	S257	SRSF6_S257	9
This study (HEK293T)	9min	This study (HEK293T) 9min	Q92785_S94	0.3316923662605546	13.78028064893352	1.3610784156962783	0.1934140498871632	0.6403157603586986	S	Q92785	DPF2	S94	DPF2_S94	9
This study (HEK293T)	9min	This study (HEK293T) 9min	Q70CQ4_S1155	-0.3466903522943205	14.867258112353127	-1.3610763133737496	0.1934146998698342	0.6403157603586986	S	Q70CQ4	USP31	S1155	USP31_S1155	9
This study (HEK293T)	9min	This study (HEK293T) 9min	Q8N1G4_S275	-0.2456576466101125	17.539307784507475	-1.3610516135304045	0.1934223365421651	0.6403157603586986	S	Q8N1G4	LRRC47	S275	LRRC47_S275	9
This study (HEK293T)	9min	This study (HEK293T) 9min	P15172_S278	0.3448662913805407	12.651994836041888	1.360985720921763	0.1934427103445625	0.6403268599351027	S	P15172	MYOD1	S278	MYOD1_S278	9
This study (HEK293T)	9min	This study (HEK293T) 9min	Q15424_S547	-0.2139627026778896	15.113954854356097	-1.36069062525033	0.1935339743566075	0.6405273292795525	S	Q15424	SAFB	S547	SAFB_S547	9
This study (HEK293T)	9min	This study (HEK293T) 9min	O75400_S888	-0.2697069258001967	23.104620007191592	-1.3606797945785698	0.193537324612458	0.6405273292795525	S	O75400	PRPF40A	S888	PRPF40A_S888	9
This study (HEK293T)	9min	This study (HEK293T) 9min	O75132_S1053	-0.2878661278196546	15.691936248590942	-1.360564423352069	0.1935730153488577	0.6405890954806498	S	O75132	ZBED4	S1053	ZBED4_S1053	9
This study (HEK293T)	9min	This study (HEK293T) 9min	Q9P2D1_S2395	0.3987003462753797	14.473957425161665	1.3604604011674248	0.19360519975793	0.6405920457802857	S	Q9P2D1	CHD7	S2395	CHD7_S2395	9
This study (HEK293T)	9min	This study (HEK293T) 9min	O75122_S330	-0.4746328019996504	13.60322612194632	-1.3604514714817415	0.1936079627996238	0.6405920457802857	S	O75122	CLASP2	S330	CLASP2_S330	9
This study (HEK293T)	9min	This study (HEK293T) 9min	Q99733_T24	-0.346569180729217	13.730468351604578	-1.360269854574734	0.1936641659954842	0.6406719929705819	T	Q99733	NAP1L4	T24	NAP1L4_T24	9
This study (HEK293T)	9min	This study (HEK293T) 9min	P46940_T1434	-0.2178869912071128	16.21513558795788	-1.3601968186212894	0.1936867714317439	0.6406719929705819	T	P46940	IQGAP1	T1434	IQGAP1_T1434	9
This study (HEK293T)	9min	This study (HEK293T) 9min	A3KN83_S693	0.3315229263892867	15.871819835143404	1.360177516976222	0.1936927458609999	0.6406719929705819	S	A3KN83	SBNO1	S693	SBNO1_S693	9
This study (HEK293T)	9min	This study (HEK293T) 9min	Q9H6S0_S1281	-0.3382913406929049	14.3993522834456	-1.3601532874435347	0.1937002458279478	0.6406719929705819	S	Q9H6S0	YTHDC2	S1281	YTHDC2_S1281	9
This study (HEK293T)	9min	This study (HEK293T) 9min	Q13427_S658	-0.2339011203849423	18.222425590448168	-1.3600122672819888	0.1937439016211057	0.6406914347260424	S	Q13427	PPIG	S658	PPIG_S658	9
This study (HEK293T)	9min	This study (HEK293T) 9min	O95218_S267	-0.6841868498290573	16.912812481433402	-1.3599713450178892	0.1937565714681838	0.6406914347260424	S	O95218	ZRANB2	S267	ZRANB2_S267	9
This study (HEK293T)	9min	This study (HEK293T) 9min	Q92613_S569	-0.3186226700453378	14.395263614853713	-1.3599423570379696	0.1937655467745896	0.6406914347260424	S	Q92613	JADE3	S569	JADE3_S569	9
This study (HEK293T)	9min	This study (HEK293T) 9min	O43524_S12	0.2750545704388116	12.250036423239637	1.3598592613332108	0.1937912768672949	0.6406914347260424	S	O43524	FOXO3	S12	FOXO3_S12	9
This study (HEK293T)	9min	This study (HEK293T) 9min	O43524_S7	0.2750545704388116	12.250036423239637	1.3598592613332108	0.1937912768672949	0.6406914347260424	S	O43524	FOXO3	S7	FOXO3_S7	9
This study (HEK293T)	9min	This study (HEK293T) 9min	Q96GC5_S142	0.1736404510842781	12.984678670050888	1.3597555914602484	0.1938233815020742	0.6407412664418305	S	Q96GC5	MRPL48	S142	MRPL48_S142	9
This study (HEK293T)	9min	This study (HEK293T) 9min	Q8WVC0_S179	-0.3253500446401354	21.373050779381927	-1.3595561680959956	0.193885151306297	0.6408891478905978	S	Q8WVC0	LEO1	S179	LEO1_S179	9
This study (HEK293T)	9min	This study (HEK293T) 9min	Q02880_S1526	-0.1535926248420374	17.437566005438327	-1.3593343747894246	0.1939538687131146	0.6409261656401294	S	Q02880	TOP2B	S1526	TOP2B_S1526	9
This study (HEK293T)	9min	This study (HEK293T) 9min	P46821_T908	-0.3014561809596916	12.055390547503768	-1.359311627261501	0.1939609176092816	0.6409261656401294	T	P46821	MAP1B	T908	MAP1B_T908	9
This study (HEK293T)	9min	This study (HEK293T) 9min	Q8TCN5_S487	-0.1728704161836454	19.45066428033964	-1.3592666631453731	0.1939748514857487	0.6409261656401294	S	Q8TCN5	ZNF507	S487	ZNF507_S487	9
This study (HEK293T)	9min	This study (HEK293T) 9min	O14578_S1971	-0.2547181471727331	14.996483479805487	-1.3592474938221597	0.1939807920905245	0.6409261656401294	S	O14578	CIT	S1971	CIT_S1971	9
This study (HEK293T)	9min	This study (HEK293T) 9min	Q15014_S15	-0.1425213081421006	17.446144919979705	-1.3592450987332076	0.1939815343428632	0.6409261656401294	S	Q15014	MORF4L2	S15	MORF4L2_S15	9
This study (HEK293T)	9min	This study (HEK293T) 9min	Q9BTA9_S525	-0.3594778849135664	16.553052134581968	-1.359152520000125	0.1940102268034125	0.6409419636258384	S	Q9BTA9	WAC	S525	WAC_S525	9
This study (HEK293T)	9min	This study (HEK293T) 9min	O00443_S108	0.8152816971103896	17.046901231819362	1.3591122464379293	0.1940227096564557	0.6409419636258384	S	O00443	PIK3C2A	S108	PIK3C2A_S108	9
This study (HEK293T)	9min	This study (HEK293T) 9min	Q15772_S476	-0.1636333564649099	16.873718103365754	-1.3590647646907503	0.1940374275314905	0.6409419636258384	S	Q15772	SPEG	S476	SPEG_S476	9
This study (HEK293T)	9min	This study (HEK293T) 9min	Q8WYQ5_S275	-0.2298684236980683	19.835660189237363	-1.3589433187839537	0.1940750761173485	0.6410100406966331	S	Q8WYQ5	DGCR8	S275	DGCR8_S275	9
This study (HEK293T)	9min	This study (HEK293T) 9min	P49585_S343	-0.3877281044617398	20.07336668602177	-1.3588501499675345	0.1941039627246416	0.641010913471744	S	P49585	PCYT1A	S343	PCYT1A_S343	9
This study (HEK293T)	9min	This study (HEK293T) 9min	Q9UPS8_S539	-0.2710963020994299	16.784963742587383	-1.358832554357277	0.1941094185611405	0.641010913471744	S	Q9UPS8	ANKRD26	S539	ANKRD26_S539	9
This study (HEK293T)	9min	This study (HEK293T) 9min	Q9Y266_S281	-0.1915286138142029	16.47488482843806	-1.3586435668667467	0.1941680253582541	0.6410234892565089	S	Q9Y266	NUDC	S281	NUDC_S281	9
This study (HEK293T)	9min	This study (HEK293T) 9min	O95819_S845	-0.3430378747744811	16.901536755527644	-1.3586289759240295	0.1941725507413599	0.6410234892565089	S	O95819	MAP4K4	S845	MAP4K4_S845	9
This study (HEK293T)	9min	This study (HEK293T) 9min	Q8TEU7_S1494	-0.3513946674275168	14.124261942813227	-1.3586206844340316	0.1941751223862283	0.6410234892565089	S	Q8TEU7	RAPGEF6	S1494	RAPGEF6_S1494	9
This study (HEK293T)	9min	This study (HEK293T) 9min	Q8NA72_S3	-0.2569616575012041	16.046173885336803	-1.358600494629336	0.1941813844648372	0.6410234892565089	S	Q8NA72	POC5	S3	POC5_S3	9
This study (HEK293T)	9min	This study (HEK293T) 9min	Q9UBH6_T690	0.2190049954401693	15.930617012337317	1.3585280628279972	0.194203851286957	0.6410414043533669	T	Q9UBH6	XPR1	T690	XPR1_T690	9
This study (HEK293T)	9min	This study (HEK293T) 9min	Q8N568_T247	0.3037727384102169	12.654635427637343	1.3581618849707346	0.194317464118229	0.6411906265140985	T	Q8N568	DCLK2	T247	DCLK2_T247	9
This study (HEK293T)	9min	This study (HEK293T) 9min	Q92785_T149	0.2488607004250944	14.539441101337497	1.3581432638590702	0.1943232430657544	0.6411906265140985	T	Q92785	DPF2	T149	DPF2_T149	9
This study (HEK293T)	9min	This study (HEK293T) 9min	P27816_S330	-0.2297814679612564	15.249260354361484	-1.3581139370652584	0.1943323447375215	0.6411906265140985	S	P27816	MAP4	S330	MAP4_S330	9
This study (HEK293T)	9min	This study (HEK293T) 9min	Q9BTV7_S152	-0.3078744504556212	17.621678619012403	-1.3580570741224556	0.1943499933297736	0.6411906265140985	S	Q9BTV7	CABLES2	S152	CABLES2_S152	9
This study (HEK293T)	9min	This study (HEK293T) 9min	Q9BU76_S181	-0.358433453816616	17.851828836317768	-1.3580373802840018	0.1943561060224624	0.6411906265140985	S	Q9BU76	MMTAG2	S181	MMTAG2_S181	9
This study (HEK293T)	9min	This study (HEK293T) 9min	Q15648_S1453	-0.3875749133306492	16.86074271511479	-1.3580083790590878	0.1943651078808914	0.6411906265140985	S	Q15648	MED1	S1453	MED1_S1453	9
This study (HEK293T)	9min	This study (HEK293T) 9min	Q9NSV4_S1179	0.4147492087306901	12.613536547554684	1.3579640495313163	0.1943788682312278	0.6411906265140985	S	Q9NSV4	DIAPH3	S1179	DIAPH3_S1179	9
This study (HEK293T)	9min	This study (HEK293T) 9min	O95239_S1126	0.4661356919717363	14.775649230739392	1.3579429783133985	0.1943854092342714	0.6411906265140985	S	O95239	KIF4A	S1126	KIF4A_S1126	9
This study (HEK293T)	9min	This study (HEK293T) 9min	Q9HC35_T897	-0.1693167824667654	16.71362505227158	-1.3577363376695362	0.1944495647892259	0.6412615374182948	T	Q9HC35	EML4	T897	EML4_T897	9
This study (HEK293T)	9min	This study (HEK293T) 9min	Q9P013_S86	0.218920347393773	14.46534219071846	1.35773545074482	0.1944498401889007	0.6412615374182948	S	Q9P013	CWC15	S86	CWC15_S86	9
This study (HEK293T)	9min	This study (HEK293T) 9min	Q99590_S880	-0.4911829730839834	20.106917251504008	-1.3576983578357946	0.1944613582187961	0.6412615374182948	S	Q99590	SCAF11	S880	SCAF11_S880	9
This study (HEK293T)	9min	This study (HEK293T) 9min	Q9H694_S612	0.1713497037981461	15.732118624129312	1.3576541384963206	0.1944750898566009	0.6412615374182948	S	Q9H694	BICC1	S612	BICC1_S612	9
This study (HEK293T)	9min	This study (HEK293T) 9min	Q92859_S1178	0.2792103326538111	14.562294332236156	1.357481591920075	0.1945286790431672	0.6413820250310212	S	Q92859	NEO1	S1178	NEO1_S1178	9
This study (HEK293T)	9min	This study (HEK293T) 9min	Q9Y4J8_S665	0.1734689099988848	16.65217691151355	1.3571794600751663	0.1946225433108016	0.6414460518978268	S	Q9Y4J8	DTNA	S665	DTNA_S665	9
This study (HEK293T)	9min	This study (HEK293T) 9min	Q8TD16_S568	-0.5891708571302416	17.912687613995164	-1.3571745293700692	0.1946240754521361	0.6414460518978268	S	Q8TD16	BICD2	S568	BICD2_S568	9
This study (HEK293T)	9min	This study (HEK293T) 9min	Q9BZ23_S146	-0.1620800977265695	15.733550198819971	-1.357156006213028	0.1946298313274664	0.6414460518978268	S	Q9BZ23	PANK2	S146	PANK2_S146	9
This study (HEK293T)	9min	This study (HEK293T) 9min	A2AJT9_S139	-0.1545023312027567	19.74654501327392	-1.3571463069668628	0.1946328453205857	0.6414460518978268	S	A2AJT9	BCLAF3	S139	BCLAF3_S139	9
This study (HEK293T)	9min	This study (HEK293T) 9min	Q7Z6Z7_S3827	-0.3015107666721039	16.10745409976847	-1.3571446781440168	0.1946333514729849	0.6414460518978268	S	Q7Z6Z7	HUWE1	S3827	HUWE1_S3827	9
This study (HEK293T)	9min	This study (HEK293T) 9min	Q9Y5K6_S514	-0.3633501355068596	16.39932412413357	-1.3568714344707626	0.1947182762760439	0.6416697226265569	S	Q9Y5K6	CD2AP	S514	CD2AP_S514	9
This study (HEK293T)	9min	This study (HEK293T) 9min	B2RTY4_S1219	-0.1662846639148973	15.303800871093095	-1.3567979061521378	0.1947411341682555	0.6416888383471817	S	B2RTY4	MYO9A	S1219	MYO9A_S1219	9
This study (HEK293T)	9min	This study (HEK293T) 9min	Q8NHG7_S46	0.3800056629642547	13.708580054955055	1.3566655900659492	0.194782272988563	0.6417633984946202	S	Q8NHG7	SVIP	S46	SVIP_S46	9
This study (HEK293T)	9min	This study (HEK293T) 9min	Q9BRD0_S163	-0.2723918217864955	18.9353581845516	-1.3566153984941605	0.1947978800481145	0.6417633984946202	S	Q9BRD0	BUD13	S163	BUD13_S163	9
This study (HEK293T)	9min	This study (HEK293T) 9min	Q5UIP0_S1616	0.2450849709434877	17.037184065486898	1.3564587657257146	0.1948465914721022	0.6418438958720432	S	Q5UIP0	RIF1	S1616	RIF1_S1616	9
This study (HEK293T)	9min	This study (HEK293T) 9min	P30260_T446	0.8044543359229177	14.773706744270475	1.356392407659394	0.1948672312184534	0.6418438958720432	T	P30260	CDC27	T446	CDC27_T446	9
This study (HEK293T)	9min	This study (HEK293T) 9min	P39880_S1069	0.2252610040863629	14.168080809773958	1.356323276917728	0.1948887352447144	0.6418438958720432	S	P39880	CUX1	S1069	CUX1_S1069	9
This study (HEK293T)	9min	This study (HEK293T) 9min	Q9Y6J8_S95	-0.3138519932080648	14.395818443697586	-1.35631741482777	0.1948905588130342	0.6418438958720432	S	Q9Y6J8	STYXL1	S95	STYXL1_S95	9
This study (HEK293T)	9min	This study (HEK293T) 9min	Q9UKY1_S648	-0.1695633411214245	16.591160538126587	-1.356183905930512	0.1949320942501665	0.6418995615488167	S	Q9UKY1	ZHX1	S648	ZHX1_S648	9
This study (HEK293T)	9min	This study (HEK293T) 9min	Q6PD62_S1097	-0.4336806509468012	16.679234326770985	-1.3561261209093654	0.19495007374157	0.6418995615488167	S	Q6PD62	CTR9	S1097	CTR9_S1097	9
This study (HEK293T)	9min	This study (HEK293T) 9min	Q01974_S449	0.6550301746000358	15.583167622145616	1.3560485750465132	0.194974203814828	0.6418995615488167	S	Q01974	ROR2	S449	ROR2_S449	9
This study (HEK293T)	9min	This study (HEK293T) 9min	Q7Z6Z7_S2052	-0.2975486830136873	16.164412071630426	-1.3557756341466674	0.19505915446929	0.6418995615488167	S	Q7Z6Z7	HUWE1	S2052	HUWE1_S2052	9
This study (HEK293T)	9min	This study (HEK293T) 9min	Q96IZ0_S233	0.1382778719085955	17.994788303234394	1.3557737921452873	0.1950597278788969	0.6418995615488167	S	Q96IZ0	PAWR	S233	PAWR_S233	9
This study (HEK293T)	9min	This study (HEK293T) 9min	Q8N1F8_S392	-0.3976368580580995	16.89208437225032	-1.3557433567524977	0.1950692025241401	0.6418995615488167	S	Q8N1F8	STK11IP	S392	STK11IP_S392	9
This study (HEK293T)	9min	This study (HEK293T) 9min	Q6UWE0_S289	0.3078268510518409	13.466721323563071	1.355694047537525	0.1950845534456924	0.6418995615488167	S	Q6UWE0	LRSAM1	S289	LRSAM1_S289	9
This study (HEK293T)	9min	This study (HEK293T) 9min	Q5VTL8_S288	-0.1538285968401318	18.059023825952043	-1.3556606703174523	0.1950949449797674	0.6418995615488167	S	Q5VTL8	PRPF38B	S288	PRPF38B_S288	9
This study (HEK293T)	9min	This study (HEK293T) 9min	O43896_S1033	-0.2309247159149841	20.95969842503959	-1.355566678398067	0.1951242104607054	0.6418995615488167	S	O43896	KIF1C	S1033	KIF1C_S1033	9
This study (HEK293T)	9min	This study (HEK293T) 9min	Q9H6Y7_S305	-0.3055018046049813	15.40596525590637	-1.355413456319864	0.1951719255425679	0.6418995615488167	S	Q9H6Y7	RNF167	S305	RNF167_S305	9
This study (HEK293T)	9min	This study (HEK293T) 9min	Q4VCS5_S63	0.2638251943798089	15.951726716091391	1.3553962966875115	0.1951772698320915	0.6418995615488167	S	Q4VCS5	AMOT	S63	AMOT_S63	9
This study (HEK293T)	9min	This study (HEK293T) 9min	Q01082_S2316	-0.5129117116967592	16.3567438892658	-1.3553538237178326	0.1951904983537241	0.6418995615488167	S	Q01082	SPTBN1	S2316	SPTBN1_S2316	9
This study (HEK293T)	9min	This study (HEK293T) 9min	Q14241_S151	-0.1923680353829162	22.01345274976276	-1.3553254961485692	0.1951993215878621	0.6418995615488167	S	Q14241	ELOA	S151	ELOA_S151	9
This study (HEK293T)	9min	This study (HEK293T) 9min	O43818_S50	-0.187753058087825	19.74854280850961	-1.355263501469386	0.1952186322952061	0.6418995615488167	S	O43818	RRP9	S50	RRP9_S50	9
This study (HEK293T)	9min	This study (HEK293T) 9min	P30419_S31	-0.169388484674986	17.757818798804	-1.355209392985787	0.1952354877941063	0.6418995615488167	S	P30419	NMT1	S31	NMT1_S31	9
This study (HEK293T)	9min	This study (HEK293T) 9min	P07199_T150	-0.3526703026589128	12.5950527938752	-1.3550934621705106	0.1952716057123572	0.6418995615488167	T	P07199	CENPB	T150	CENPB_T150	9
This study (HEK293T)	9min	This study (HEK293T) 9min	Q9UGN5_S33	-0.3096585158116358	12.850481877138195	-1.3550642585328176	0.1952807048738843	0.6418995615488167	S	Q9UGN5	PARP2	S33	PARP2_S33	9
This study (HEK293T)	9min	This study (HEK293T) 9min	Q9BTC0_S1019	0.1912841105707734	17.03047872256246	1.3550206856475868	0.1952942817889176	0.6418995615488167	S	Q9BTC0	DIDO1	S1019	DIDO1_S1019	9
This study (HEK293T)	9min	This study (HEK293T) 9min	O15381_S191	0.4378045591087236	15.473220143328591	1.355020289721257	0.1952944051594577	0.6418995615488167	S	O15381	NVL	S191	NVL_S191	9
This study (HEK293T)	9min	This study (HEK293T) 9min	A8MYZ6_S184	0.2609578601586513	15.558860333369164	1.3550184023801937	0.1952949932553009	0.6418995615488167	S	A8MYZ6	FOXO6	S184	FOXO6_S184	9
This study (HEK293T)	9min	This study (HEK293T) 9min	Q969F2_S18	0.2158643368732384	12.924381514691298	1.3550175421295076	0.1952952613100567	0.6418995615488167	S	Q969F2	NKD2	S18	NKD2_S18	9
This study (HEK293T)	9min	This study (HEK293T) 9min	Q99536_S2	-0.4306555805317664	12.8544356998875	-1.3549723936020444	0.195309330041836	0.6418995615488167	S	Q99536	VAT1	S2	VAT1_S2	9
This study (HEK293T)	9min	This study (HEK293T) 9min	Q9H3P7_S13	0.4851270922314619	15.434228733511963	1.3549489177306524	0.1953166456810284	0.6418995615488167	S	Q9H3P7	ACBD3	S13	ACBD3_S13	9
This study (HEK293T)	9min	This study (HEK293T) 9min	P48634_S1369	-0.2007803840857818	15.446309668207236	-1.3549322286765124	0.1953218465212908	0.6418995615488167	S	P48634	PRRC2A	S1369	PRRC2A_S1369	9
This study (HEK293T)	9min	This study (HEK293T) 9min	C9JH25_S891	0.3517028284139361	12.603356564442468	1.3548617985130618	0.1953437960327003	0.6418995615488167	S	C9JH25	PRRT4	S891	PRRT4_S891	9
This study (HEK293T)	9min	This study (HEK293T) 9min	P04150_S45	0.2066997121428677	16.183031650422357	1.3548383891769964	0.1953510919769378	0.6418995615488167	S	P04150	NR3C1	S45	NR3C1_S45	9
This study (HEK293T)	9min	This study (HEK293T) 9min	Q9NS56_S849	-0.3483863270227729	15.39882051390262	-1.354699949782396	0.1953942436234662	0.64191403310639	S	Q9NS56	TOPORS	S849	TOPORS_S849	9
This study (HEK293T)	9min	This study (HEK293T) 9min	Q92766_S1575	-0.3879123938708133	17.325187128565915	-1.354553510030139	0.1954398973615963	0.64191403310639	S	Q92766	RREB1	S1575	RREB1_S1575	9
This study (HEK293T)	9min	This study (HEK293T) 9min	Q9UQ35_T1071	-0.3716068792870999	16.065306604516206	-1.3544763879871504	0.1954639442233458	0.64191403310639	T	Q9UQ35	SRRM2	T1071	SRRM2_T1071	9
This study (HEK293T)	9min	This study (HEK293T) 9min	Q9BRD0_S188	-0.4432137056951362	19.90751777926309	-1.3544363696820232	0.195476422980438	0.64191403310639	S	Q9BRD0	BUD13	S188	BUD13_S188	9
This study (HEK293T)	9min	This study (HEK293T) 9min	Q5T5X7_S93	-0.2182484257475749	19.366421721317465	-1.3544026773434332	0.1954869296339206	0.64191403310639	S	Q5T5X7	BEND3	S93	BEND3_S93	9
This study (HEK293T)	9min	This study (HEK293T) 9min	P18583_S1832	-0.4921837277122485	18.342960576274105	-1.354356842330653	0.1955012236033381	0.64191403310639	S	P18583	SON	S1832	SON_S1832	9
This study (HEK293T)	9min	This study (HEK293T) 9min	Q7RTN6_S49	-0.3065608159966402	15.398614782393212	-1.3542690413109788	0.1955286073217606	0.64191403310639	S	Q7RTN6	STRADA	S49	STRADA_S49	9
This study (HEK293T)	9min	This study (HEK293T) 9min	P28370_S62	0.2908145182184043	14.47529245423435	1.354257813470643	0.1955321093269043	0.64191403310639	S	P28370	SMARCA1	S62	SMARCA1_S62	9
This study (HEK293T)	9min	This study (HEK293T) 9min	Q5EBL4_S259	-0.1876368525444256	14.167404206199537	-1.3541759990955629	0.19555762906336	0.64191403310639	S	Q5EBL4	RILPL1	S259	RILPL1_S259	9
This study (HEK293T)	9min	This study (HEK293T) 9min	P78415_S208	0.2540183268757481	16.626477417693884	1.354138022802799	0.1955694756334571	0.64191403310639	S	P78415	IRX3	S208	IRX3_S208	9
This study (HEK293T)	9min	This study (HEK293T) 9min	O95409_T358	0.3743814523611117	15.721727396547273	1.3540887479791135	0.1955848476037331	0.64191403310639	T	O95409	ZIC2	T358	ZIC2_T358	9
This study (HEK293T)	9min	This study (HEK293T) 9min	Q9UQ35_S395	-0.2913702330078536	17.40838814896913	-1.3540814469938265	0.195587125331145	0.64191403310639	S	Q9UQ35	SRRM2	S395	SRRM2_S395	9
This study (HEK293T)	9min	This study (HEK293T) 9min	Q13433_S583	-0.358978741369949	15.85795405801481	-1.3539754635938563	0.1956201919504738	0.64191403310639	S	Q13433	SLC39A6	S583	SLC39A6_S583	9
This study (HEK293T)	9min	This study (HEK293T) 9min	Q02241_T743	-0.3431364909287495	13.741602160145934	-1.3539532042764124	0.1956271373885642	0.64191403310639	T	Q02241	KIF23	T743	KIF23_T743	9
This study (HEK293T)	9min	This study (HEK293T) 9min	Q86V81_S8	0.5112338995844823	17.259160923055944	1.3539400728652078	0.195631234795487	0.64191403310639	S	Q86V81	ALYREF	S8	ALYREF_S8	9
This study (HEK293T)	9min	This study (HEK293T) 9min	Q13595_T24	-0.3305875980021504	16.230823335877293	-1.3537701032331804	0.1956842768354038	0.64191403310639	T	Q13595	TRA2A	T24	TRA2A_T24	9
This study (HEK293T)	9min	This study (HEK293T) 9min	P10412_S2	-0.1549200433085751	15.329936935721689	-1.3537686340927952	0.1956847353573273	0.64191403310639	S	P10412	H1-4	S2	H1-4_S2	9
This study (HEK293T)	9min	This study (HEK293T) 9min	P14618_S425	-0.2434435854147238	12.984326551439668	-1.3536775763612925	0.1957131563668203	0.64191403310639	S	P14618	PKM	S425	PKM_S425	9
This study (HEK293T)	9min	This study (HEK293T) 9min	Q3V6T2_S1652	-0.2406466060935237	15.476350644678664	-1.3536625238685205	0.1957178548833701	0.64191403310639	S	Q3V6T2	CCDC88A	S1652	CCDC88A_S1652	9
This study (HEK293T)	9min	This study (HEK293T) 9min	O75069_S126	-0.2970827149135751	14.741407714835596	-1.3535776831032795	0.1957443389598193	0.64191403310639	S	O75069	TMCC2	S126	TMCC2_S126	9
This study (HEK293T)	9min	This study (HEK293T) 9min	Q9UQ35_S857	-0.312449345828206	18.43040442484647	-1.353542091540079	0.1957554501602203	0.64191403310639	S	Q9UQ35	SRRM2	S857	SRRM2_S857	9
This study (HEK293T)	9min	This study (HEK293T) 9min	Q9H165_S114	-0.3570669497926051	14.760742049088204	-1.3535390944624093	0.1957563858302122	0.64191403310639	S	Q9H165	BCL11A	S114	BCL11A_S114	9
This study (HEK293T)	9min	This study (HEK293T) 9min	Q8IWB9_S736	-0.331430043048412	12.219342161272827	-1.3534735272087997	0.1957768564437804	0.64191403310639	S	Q8IWB9	TEX2	S736	TEX2_S736	9
This study (HEK293T)	9min	This study (HEK293T) 9min	Q8IWB9_S738	-0.331430043048412	12.219342161272827	-1.3534735272087997	0.1957768564437804	0.64191403310639	S	Q8IWB9	TEX2	S738	TEX2_S738	9
This study (HEK293T)	9min	This study (HEK293T) 9min	Q9NR12_S111	0.2988167878241832	14.216456535054505	1.353450722597704	0.1957839766281051	0.64191403310639	S	Q9NR12	PDLIM7	S111	PDLIM7_S111	9
This study (HEK293T)	9min	This study (HEK293T) 9min	Q15021_S907	-0.2185893988916625	16.429086455078455	-1.3533413857538503	0.1958181172974341	0.64191403310639	S	Q15021	NCAPD2	S907	NCAPD2_S907	9
This study (HEK293T)	9min	This study (HEK293T) 9min	Q8TAQ2_S304	-0.3862604441149777	17.86814476865046	-1.3532806545618068	0.1958370828208348	0.64191403310639	S	Q8TAQ2	SMARCC2	S304	SMARCC2_S304	9
This study (HEK293T)	9min	This study (HEK293T) 9min	Q9UN37_S95	-0.4265539539143645	21.724547849087173	-1.3531817553353835	0.1958679708736909	0.64191403310639	S	Q9UN37	VPS4A	S95	VPS4A_S95	9
This study (HEK293T)	9min	This study (HEK293T) 9min	Q00536_S155	-0.5281142545611601	16.392296559944267	-1.353158490018188	0.19587523763263	0.64191403310639	S	Q00536	CDK16	S155	CDK16_S155	9
This study (HEK293T)	9min	This study (HEK293T) 9min	Q13472_S771	0.3127783099021677	16.975348156132537	1.3531352002333588	0.1958825122517722	0.64191403310639	S	Q13472	TOP3A	S771	TOP3A_S771	9
This study (HEK293T)	9min	This study (HEK293T) 9min	Q9UI36_S518	-0.5086395644333273	15.8573532777358	-1.3530928983604773	0.1958957258990418	0.64191403310639	S	Q9UI36	DACH1	S518	DACH1_S518	9
This study (HEK293T)	9min	This study (HEK293T) 9min	Q8WW38_S581	0.3935671388981383	15.14506513405074	1.3530179932404034	0.1959191254416913	0.64191403310639	S	Q8WW38	ZFPM2	S581	ZFPM2_S581	9
This study (HEK293T)	9min	This study (HEK293T) 9min	Q92766_S1320	-0.1599522646125741	14.516850729060952	-1.353007650552826	0.1959223565617136	0.64191403310639	S	Q92766	RREB1	S1320	RREB1_S1320	9
This study (HEK293T)	9min	This study (HEK293T) 9min	Q9C0D5_S132	-0.1648067995670636	14.974024621568432	-1.352952836064029	0.1959394816673248	0.64191403310639	S	Q9C0D5	TANC1	S132	TANC1_S132	9
This study (HEK293T)	9min	This study (HEK293T) 9min	Q9HB09_S195	0.20936184814623	16.728203516840395	1.352909376410511	0.1959530601614385	0.64191403310639	S	Q9HB09	BCL2L12	S195	BCL2L12_S195	9
This study (HEK293T)	9min	This study (HEK293T) 9min	Q99767_S480	0.1595057406565345	17.695328758980143	1.3528559044012831	0.1959697679486148	0.64191403310639	S	Q99767	APBA2	S480	APBA2_S480	9
This study (HEK293T)	9min	This study (HEK293T) 9min	Q16543_T118	0.4528543123986175	13.744841250884075	1.3527261799131949	0.1960103062530795	0.6419909212293969	T	Q16543	CDC37	T118	CDC37_T118	9
This study (HEK293T)	9min	This study (HEK293T) 9min	Q92667_S429	0.3493826529993775	12.904524663030152	1.352591046114866	0.1960525421374339	0.6420035805887311	S	Q92667	AKAP1	S429	AKAP1_S429	9
This study (HEK293T)	9min	This study (HEK293T) 9min	Q9H2J4_S236	-0.180742442860442	20.68492666249262	-1.3525589033871466	0.1960625893841383	0.6420035805887311	S	Q9H2J4	PDCL3	S236	PDCL3_S236	9
This study (HEK293T)	9min	This study (HEK293T) 9min	O60551_S70	-0.6146784399384799	18.96411844493618	-1.3525500149673362	0.1960653678198812	0.6420035805887311	S	O60551	NMT2	S70	NMT2_S70	9
This study (HEK293T)	9min	This study (HEK293T) 9min	Q9UQ35_T885	-0.4460207809633019	14.037427770715285	-1.3524917277113897	0.1960835886506095	0.6420073633625702	T	Q9UQ35	SRRM2	T885	SRRM2_T885	9
This study (HEK293T)	9min	This study (HEK293T) 9min	Q9P246_S680	0.1844772010162749	18.183492367801406	1.352273496186374	0.1961518208374406	0.64214816747233	S	Q9P246	STIM2	S680	STIM2_S680	9
This study (HEK293T)	9min	This study (HEK293T) 9min	Q15527_S183	0.2702478916978155	13.876134474937732	1.3522171244940338	0.1961694491025383	0.64214816747233	S	Q15527	SURF2	S183	SURF2_S183	9
This study (HEK293T)	9min	This study (HEK293T) 9min	Q9HAW4_S1314	0.3524740913419961	16.227398059940352	1.3521467646912242	0.1961914534507053	0.64214816747233	S	Q9HAW4	CLSPN	S1314	CLSPN_S1314	9
This study (HEK293T)	9min	This study (HEK293T) 9min	Q7L2J0_S216	0.1864185596362908	15.697457291248712	1.3521358383666642	0.1961948707317108	0.64214816747233	S	Q7L2J0	MEPCE	S216	MEPCE_S216	9
This study (HEK293T)	9min	This study (HEK293T) 9min	O75179_T1561	0.2987275326690763	13.242334757781547	1.351921871036714	0.1962618001220455	0.6421598756415186	T	O75179	ANKRD17	T1561	ANKRD17_T1561	9
This study (HEK293T)	9min	This study (HEK293T) 9min	P46531_T1838	0.3199605383737243	11.965239287351022	1.351895846187369	0.1962699420010166	0.6421598756415186	T	P46531	NOTCH1	T1838	NOTCH1_T1838	9
This study (HEK293T)	9min	This study (HEK293T) 9min	Q9H1E3_S50	-0.4521292011885531	16.17689729612437	-1.3518894568976807	0.1962719409331468	0.6421598756415186	S	Q9H1E3	NUCKS1	S50	NUCKS1_S50	9
This study (HEK293T)	9min	This study (HEK293T) 9min	Q5SQI0_S315	0.4544456013481692	16.56582052855839	1.35180868379311	0.1962972127568704	0.6421598756415186	S	Q5SQI0	ATAT1	S315	ATAT1_S315	9
This study (HEK293T)	9min	This study (HEK293T) 9min	Q9BZR9_S321	-0.255692227868618	17.78632205216739	-1.351807569597126	0.1962975613784465	0.6421598756415186	S	Q9BZR9	TRIM8	S321	TRIM8_S321	9
This study (HEK293T)	9min	This study (HEK293T) 9min	O60266_S39	0.24695796109871	14.366865914993532	1.3517970088605855	0.1963008657596348	0.6421598756415186	S	O60266	ADCY3	S39	ADCY3_S39	9
This study (HEK293T)	9min	This study (HEK293T) 9min	Q9GZV5_S307	-0.275967235596962	12.82504720419499	-1.3516068154893195	0.1963603836272293	0.6422852836090296	S	Q9GZV5	WWTR1	S307	WWTR1_S307	9
This study (HEK293T)	9min	This study (HEK293T) 9min	O75150_S585	0.3775606252124159	14.590121189819632	1.3515482750453605	0.1963787058197647	0.6422852836090296	S	O75150	RNF40	S585	RNF40_S585	9
This study (HEK293T)	9min	This study (HEK293T) 9min	Q07157_S1198	-0.1847108892714182	14.52940860476892	-1.3515108484443532	0.1963904204506822	0.6422852836090296	S	Q07157	TJP1	S1198	TJP1_S1198	9
This study (HEK293T)	9min	This study (HEK293T) 9min	Q8WUZ0_S97	0.3460523330215643	13.756822836703533	1.3513816176719786	0.1964308743778997	0.6423617432281455	S	Q8WUZ0	BCL7C	S97	BCL7C_S97	9
This study (HEK293T)	9min	This study (HEK293T) 9min	Q9UPN6_S617	-0.167965843340287	18.229480441348446	-1.3512249120497504	0.196479937948026	0.6423959562110679	S	Q9UPN6	SCAF8	S617	SCAF8_S617	9
This study (HEK293T)	9min	This study (HEK293T) 9min	Q5VUA4_S79	-0.4869727847034291	20.313158724730428	-1.351173265842142	0.1964961102246851	0.6423959562110679	S	Q5VUA4	ZNF318	S79	ZNF318_S79	9
This study (HEK293T)	9min	This study (HEK293T) 9min	Q9P289_S304	-0.242738295957519	17.548705116098503	-1.3511716730143848	0.1964966090131494	0.6423959562110679	S	Q9P289	STK26	S304	STK26_S304	9
This study (HEK293T)	9min	This study (HEK293T) 9min	P55786_S915	-0.2180717405877299	13.882881042064824	-1.351130060485629	0.1965096401934335	0.6423959562110679	S	P55786	NPEPPS	S915	NPEPPS_S915	9
This study (HEK293T)	9min	This study (HEK293T) 9min	Q9NVE7_S404	0.2674774347810036	17.242241998425655	1.3509742585675304	0.1965584365667318	0.6424468043812446	S	Q9NVE7	PANK4	S404	PANK4_S404	9
This study (HEK293T)	9min	This study (HEK293T) 9min	P48634_S380	-0.2946086215072974	19.744183757887413	-1.3509713447890344	0.1965593492405137	0.6424468043812446	S	P48634	PRRC2A	S380	PRRC2A_S380	9
This study (HEK293T)	9min	This study (HEK293T) 9min	Q9UHX1_T60	1.0017106136849812	15.502213058403974	1.3508662225055468	0.1965922786526906	0.6424605946730888	T	Q9UHX1	PUF60	T60	PUF60_T60	9
This study (HEK293T)	9min	This study (HEK293T) 9min	Q9P2F5_S350	-0.3329059373308247	13.13217045660572	-1.350687596408474	0.1966482432374738	0.6424605946730888	S	Q9P2F5	STOX2	S350	STOX2_S350	9
This study (HEK293T)	9min	This study (HEK293T) 9min	Q9NUQ6_T365	0.2578288926596421	14.175184382319044	1.350674233226098	0.1966524305159601	0.6424605946730888	T	Q9NUQ6	SPATS2L	T365	SPATS2L_T365	9
This study (HEK293T)	9min	This study (HEK293T) 9min	Q92541_S336	-0.2395333661900593	16.43942274360268	-1.3506564218618615	0.1966580117191531	0.6424605946730888	S	Q92541	RTF1	S336	RTF1_S336	9
This study (HEK293T)	9min	This study (HEK293T) 9min	Q92541_S337	-0.2395333661900593	16.43942274360268	-1.3506564218618615	0.1966580117191531	0.6424605946730888	S	Q92541	RTF1	S337	RTF1_S337	9
This study (HEK293T)	9min	This study (HEK293T) 9min	Q8N568_S47	-0.3434963217888853	14.40050901768544	-1.3505763244467497	0.1966831118779894	0.6424605946730888	S	Q8N568	DCLK2	S47	DCLK2_S47	9
This study (HEK293T)	9min	This study (HEK293T) 9min	Q8N568_S51	-0.3434963217888853	14.40050901768544	-1.3505763244467497	0.1966831118779894	0.6424605946730888	S	Q8N568	DCLK2	S51	DCLK2_S51	9
This study (HEK293T)	9min	This study (HEK293T) 9min	Q8WVB6_S74	-0.5933964347691436	15.285474356219323	-1.3504950734286951	0.1967085761813755	0.6424879871456284	S	Q8WVB6	CHTF18	S74	CHTF18_S74	9
This study (HEK293T)	9min	This study (HEK293T) 9min	O96019_S233	-0.1723312471081612	17.42892313317874	-1.3503083566973648	0.1967671038182399	0.6425736031445577	S	O96019	ACTL6A	S233	ACTL6A_S233	9
This study (HEK293T)	9min	This study (HEK293T) 9min	Q13772_S119	0.470063038862655	14.537115798220684	1.350302466895962	0.1967689502452234	0.6425736031445577	S	Q13772	NCOA4	S119	NCOA4_S119	9
This study (HEK293T)	9min	This study (HEK293T) 9min	Q6BDS2_S755	0.2662432815063766	15.64429978744367	1.3500253952149393	0.1968558267949454	0.6427853631648324	S	Q6BDS2	BLTP3A	S755	BLTP3A_S755	9
This study (HEK293T)	9min	This study (HEK293T) 9min	Q04656_S1476	-0.1660162698074678	15.728910215198956	-1.3499866817897967	0.1968679679528229	0.6427853631648324	S	Q04656	ATP7A	S1476	ATP7A_S1476	9
This study (HEK293T)	9min	This study (HEK293T) 9min	O15020_S1744	-0.1587328013288012	14.493227359348886	-1.3498896327450096	0.1968984067608952	0.6427920854216767	S	O15020	SPTBN2	S1744	SPTBN2_S1744	9
This study (HEK293T)	9min	This study (HEK293T) 9min	Q8TEU7_S1482	0.3365744219078195	16.09368854592695	1.3498570279210729	0.1969086339055441	0.6427920854216767	S	Q8TEU7	RAPGEF6	S1482	RAPGEF6_S1482	9
This study (HEK293T)	9min	This study (HEK293T) 9min	Q96F05_S43	-0.2954656131592514	15.312282253088386	-1.34977054829313	0.1969357620172268	0.6427920854216767	S	Q96F05	C11orf24	S43	C11orf24_S43	9
This study (HEK293T)	9min	This study (HEK293T) 9min	Q5F1R6_S423	-0.2492701189359039	16.631966619857913	-1.349689698076681	0.1969611269435944	0.6427920854216767	S	Q5F1R6	DNAJC21	S423	DNAJC21_S423	9
This study (HEK293T)	9min	This study (HEK293T) 9min	Q9Y6X4_S398	-0.3412512397773284	17.352412060519008	-1.3496231491633688	0.1969820071358737	0.6427920854216767	S	Q9Y6X4	FAM169A	S398	FAM169A_S398	9
This study (HEK293T)	9min	This study (HEK293T) 9min	Q8WVC0_S140	-0.169977736511349	22.990381642723783	-1.3495886154567305	0.196992843033904	0.6427920854216767	S	Q8WVC0	LEO1	S140	LEO1_S140	9
This study (HEK293T)	9min	This study (HEK293T) 9min	Q8TCB7_S274	0.4161723755671715	15.510134315438576	1.3495860006852554	0.1969936635097719	0.6427920854216767	S	Q8TCB7	METTL6	S274	METTL6_S274	9
This study (HEK293T)	9min	This study (HEK293T) 9min	Q92922_S357	0.3391398408290946	17.8891403030845	1.3495138326255902	0.1970163098462733	0.6427920854216767	S	Q92922	SMARCC1	S357	SMARCC1_S357	9
This study (HEK293T)	9min	This study (HEK293T) 9min	Q12906_S476	-0.1660830039060954	20.33535101523212	-1.3494494619597948	0.1970365111315759	0.6427920854216767	S	Q12906	ILF3	S476	ILF3_S476	9
This study (HEK293T)	9min	This study (HEK293T) 9min	Q99871_S33	-0.1769757563739453	14.582049202838965	-1.3494355055507326	0.1970408912568521	0.6427920854216767	S	Q99871	HAUS7	S33	HAUS7_S33	9
This study (HEK293T)	9min	This study (HEK293T) 9min	Q9UHB6_S371	-0.2607218518989143	16.333892008827387	-1.3491327771921098	0.1971359198389118	0.6430463283048524	S	Q9UHB6	LIMA1	S371	LIMA1_S371	9
This study (HEK293T)	9min	This study (HEK293T) 9min	P59923_T221	-0.2000515998579715	16.273353005985935	-1.3489759136556574	0.1971851749468271	0.6431512295387234	T	P59923	ZNF445	T221	ZNF445_T221	9
This study (HEK293T)	9min	This study (HEK293T) 9min	Q8TD19_S16	-0.3250295892772481	14.09011279536738	-1.3488303967200597	0.1972308760944342	0.6432445217748257	S	Q8TD19	NEK9	S16	NEK9_S16	9
This study (HEK293T)	9min	This study (HEK293T) 9min	Q15648_S1463	-0.3028238355323118	16.749123563640158	-1.3484660775849455	0.1973453318550605	0.6433122951452793	S	Q15648	MED1	S1463	MED1_S1463	9
This study (HEK293T)	9min	This study (HEK293T) 9min	P49585_S323	-0.5471519349218248	20.000964027936604	-1.3484299417882335	0.197356687319711	0.6433122951452793	S	P49585	PCYT1A	S323	PCYT1A_S323	9
This study (HEK293T)	9min	This study (HEK293T) 9min	Q13427_S345	-0.4641092689679347	15.433032535291652	-1.348402324296163	0.1973653663115435	0.6433122951452793	S	Q13427	PPIG	S345	PPIG_S345	9
This study (HEK293T)	9min	This study (HEK293T) 9min	Q13427_T343	-0.4641092689679347	15.433032535291652	-1.348402324296163	0.1973653663115435	0.6433122951452793	T	Q13427	PPIG	T343	PPIG_T343	9
This study (HEK293T)	9min	This study (HEK293T) 9min	O43815_S259	0.2132729737352789	14.763936487658947	1.3483249513230229	0.1973896829526241	0.6433122951452793	S	O43815	STRN	S259	STRN_S259	9
This study (HEK293T)	9min	This study (HEK293T) 9min	Q9UQ35_S836	-0.4373803803986362	17.37742695492937	-1.348297083240121	0.1973984418758399	0.6433122951452793	S	Q9UQ35	SRRM2	S836	SRRM2_S836	9
This study (HEK293T)	9min	This study (HEK293T) 9min	P28066_S16	0.2098265335053319	15.222417484781316	1.3482907608836798	0.1974004290326042	0.6433122951452793	S	P28066	PSMA5	S16	PSMA5_S16	9
This study (HEK293T)	9min	This study (HEK293T) 9min	O75385_S623	0.3780973087623103	16.41620602271431	1.3482248145939886	0.1974211573312065	0.6433122951452793	S	O75385	ULK1	S623	ULK1_S623	9
This study (HEK293T)	9min	This study (HEK293T) 9min	O15516_S836	0.1941925422699917	13.391958924077407	1.348224299439161	0.1974213192620519	0.6433122951452793	S	O15516	CLOCK	S836	CLOCK_S836	9
This study (HEK293T)	9min	This study (HEK293T) 9min	P07900_S252	-0.3289447662953364	17.677763598183347	-1.3482030747884897	0.1974279909913668	0.6433122951452793	S	P07900	HSP90AA1	S252	HSP90AA1_S252	9
This study (HEK293T)	9min	This study (HEK293T) 9min	Q5T1R4_S2382	-0.2092405936784409	14.733444298737288	-1.348047968974516	0.1974767522688962	0.6433122951452793	S	Q5T1R4	HIVEP3	S2382	HIVEP3_S2382	9
This study (HEK293T)	9min	This study (HEK293T) 9min	O95202_S142	0.4447709260792223	14.253428469065804	1.3480223539502874	0.1974848059071925	0.6433122951452793	S	O95202	LETM1	S142	LETM1_S142	9
This study (HEK293T)	9min	This study (HEK293T) 9min	Q2M1K9_S604	0.1772241363386246	15.45796217889489	1.3480127852964423	0.1974878144624748	0.6433122951452793	S	Q2M1K9	ZNF423	S604	ZNF423_S604	9
This study (HEK293T)	9min	This study (HEK293T) 9min	Q99590_S776	-0.2530533683294109	19.94813332047713	-1.348002461413854	0.1974910605165558	0.6433122951452793	S	Q99590	SCAF11	S776	SCAF11_S776	9
This study (HEK293T)	9min	This study (HEK293T) 9min	P27708_T1832	-0.1791884761018085	13.492213407223929	-1.3479102309678626	0.1975200616902866	0.6433127243018585	T	P27708	CAD	T1832	CAD_T1832	9
This study (HEK293T)	9min	This study (HEK293T) 9min	Q8NHV4_S397	-0.2837911328261064	16.504623895062792	-1.3478434485522786	0.1975410630633369	0.6433127243018585	S	Q8NHV4	NEDD1	S397	NEDD1_S397	9
This study (HEK293T)	9min	This study (HEK293T) 9min	Q06190_S568	0.2304710973943926	13.667348538727174	1.3478389013163077	0.1975424931189545	0.6433127243018585	S	Q06190	PPP2R3A	S568	PPP2R3A_S568	9
This study (HEK293T)	9min	This study (HEK293T) 9min	Q96D71_T539	-0.3471562181867629	16.12090998132678	-1.3476201717972078	0.197611290995424	0.6433941923418471	T	Q96D71	REPS1	T539	REPS1_T539	9
This study (HEK293T)	9min	This study (HEK293T) 9min	O95674_S47	0.3016513204287694	13.357320740211518	1.347574866715425	0.1976255433986182	0.6433941923418471	S	O95674	CDS2	S47	CDS2_S47	9
This study (HEK293T)	9min	This study (HEK293T) 9min	A0JNW5_S989	-0.2441890805304485	15.699167643731982	-1.3475460006291071	0.1976346247346589	0.6433941923418471	S	A0JNW5	BLTP3B	S989	BLTP3B_S989	9
This study (HEK293T)	9min	This study (HEK293T) 9min	Q9H4L4_S232	0.2093611128520986	13.501703563700818	1.3474153677709686	0.1976757263314241	0.6433941923418471	S	Q9H4L4	SENP3	S232	SENP3_S232	9
This study (HEK293T)	9min	This study (HEK293T) 9min	Q6RI45_S884	-0.2551753109231249	14.207283390577327	-1.3473788200954062	0.1976872267219407	0.6433941923418471	S	Q6RI45	BRWD3	S884	BRWD3_S884	9
This study (HEK293T)	9min	This study (HEK293T) 9min	Q6RI45_S885	-0.2551753109231249	14.207283390577327	-1.3473788200954062	0.1976872267219407	0.6433941923418471	S	Q6RI45	BRWD3	S885	BRWD3_S885	9
This study (HEK293T)	9min	This study (HEK293T) 9min	Q6RI45_S886	-0.2551753109231249	14.207283390577327	-1.3473788200954062	0.1976872267219407	0.6433941923418471	S	Q6RI45	BRWD3	S886	BRWD3_S886	9
This study (HEK293T)	9min	This study (HEK293T) 9min	P55201_S460	-0.2157876034524015	18.728121099695475	-1.3472999694008794	0.1977120403625924	0.6434164563799732	S	P55201	BRPF1	S460	BRPF1_S460	9
This study (HEK293T)	9min	This study (HEK293T) 9min	Q9H1E3_S73	-0.4717572076928285	22.33813678563586	-1.3472339377752642	0.1977328218822826	0.6434164563799732	S	Q9H1E3	NUCKS1	S73	NUCKS1_S73	9
This study (HEK293T)	9min	This study (HEK293T) 9min	Q9NXX6_S377	0.2326846953745622	17.14107058682647	1.3471940487855671	0.1977453766258705	0.6434164563799732	S	Q9NXX6	NSMCE4A	S377	NSMCE4A_S377	9
This study (HEK293T)	9min	This study (HEK293T) 9min	Q8WX93_S1104	0.173491997401797	22.10017675486268	1.3470406793404035	0.1977936544261488	0.6434549430060917	S	Q8WX93	PALLD	S1104	PALLD_S1104	9
This study (HEK293T)	9min	This study (HEK293T) 9min	Q9BU76_S216	-0.3484694147465532	14.71834417356639	-1.347020695556315	0.1977999456425858	0.6434549430060917	S	Q9BU76	MMTAG2	S216	MMTAG2_S216	9
This study (HEK293T)	9min	This study (HEK293T) 9min	Q9Y2Q0_T28	-0.2578143245454178	16.849684505777965	-1.3469934692904448	0.1978085171681406	0.6434549430060917	T	Q9Y2Q0	ATP8A1	T28	ATP8A1_T28	9
This study (HEK293T)	9min	This study (HEK293T) 9min	P18858_S114	-0.614814014635094	14.255635383384789	-1.3467671891321955	0.1978797675345425	0.643631061270058	S	P18858	LIG1	S114	LIG1_S114	9
This study (HEK293T)	9min	This study (HEK293T) 9min	O15027_S164	-0.2110501613157467	19.316315902359644	-1.346644273948593	0.197918479335892	0.6436522544442226	S	O15027	SEC16A	S164	SEC16A_S164	9
This study (HEK293T)	9min	This study (HEK293T) 9min	Q8IYB3_T572	-0.4459245803088869	20.318359011234715	-1.3465617025605698	0.1979444883946453	0.6436522544442226	T	Q8IYB3	SRRM1	T572	SRRM1_T572	9
This study (HEK293T)	9min	This study (HEK293T) 9min	Q8IYB3_T574	-0.4459245803088869	20.318359011234715	-1.3465617025605698	0.1979444883946453	0.6436522544442226	T	Q8IYB3	SRRM1	T574	SRRM1_T574	9
This study (HEK293T)	9min	This study (HEK293T) 9min	P46100_T977	-0.369805760073632	17.96922982684705	-1.346522709048064	0.1979567718697111	0.6436522544442226	T	P46100	ATRX	T977	ATRX_T977	9
This study (HEK293T)	9min	This study (HEK293T) 9min	Q9H1K0_S233	-0.2642977448718753	17.50461048135262	-1.3464749108482532	0.197971829776026	0.6436522544442226	S	Q9H1K0	RBSN	S233	RBSN_S233	9
This study (HEK293T)	9min	This study (HEK293T) 9min	P49674_T351	0.3708070559067344	16.34889347150855	1.3462775848368318	0.1980340033193359	0.6437987560381453	T	P49674	CSNK1E	T351	CSNK1E_T351	9
This study (HEK293T)	9min	This study (HEK293T) 9min	Q8IYB3_S743	-0.4284487895879465	20.662026239086504	-1.3459843815942472	0.1981264149375192	0.6439862006772092	S	Q8IYB3	SRRM1	S743	SRRM1_S743	9
This study (HEK293T)	9min	This study (HEK293T) 9min	Q9NYQ7_S3175	0.4600383739275209	16.334837217196693	1.3459809694288138	0.1981274905861491	0.6439862006772092	S	Q9NYQ7	CELSR3	S3175	CELSR3_S3175	9
This study (HEK293T)	9min	This study (HEK293T) 9min	Q5VUA4_S81	-0.4895143625513256	20.295140006898123	-1.3458411614833343	0.1981715675891471	0.6439862006772092	S	Q5VUA4	ZNF318	S81	ZNF318_S81	9
This study (HEK293T)	9min	This study (HEK293T) 9min	O95218_T90	-0.2057455925545035	15.887675243600697	-1.3458018836696892	0.1981839520567195	0.6439862006772092	T	O95218	ZRANB2	T90	ZRANB2_T90	9
This study (HEK293T)	9min	This study (HEK293T) 9min	Q9HB19_S401	-0.3952928827679152	18.12360716362744	-1.345771996824126	0.1981933759282995	0.6439862006772092	S	Q9HB19	PLEKHA2	S401	PLEKHA2_S401	9
This study (HEK293T)	9min	This study (HEK293T) 9min	Q9BYW2_S323	-0.2322973227222888	18.837963526732228	-1.3457688415930595	0.198194370851694	0.6439862006772092	S	Q9BYW2	SETD2	S323	SETD2_S323	9
This study (HEK293T)	9min	This study (HEK293T) 9min	Q96G46_S276	-0.3225659807118539	15.586951302831608	-1.3456486137245454	0.198232284707252	0.6440376984134021	S	Q96G46	DUS3L	S276	DUS3L_S276	9
This study (HEK293T)	9min	This study (HEK293T) 9min	Q13330_T578	0.3982960655588545	13.152833364582714	1.3456100119924892	0.1982444590012545	0.6440376984134021	T	Q13330	MTA1	T578	MTA1_T578	9
This study (HEK293T)	9min	This study (HEK293T) 9min	Q9NV29_S121	0.1889863665138662	13.608566931526363	1.3454518340666068	0.1982943517713135	0.6441441597130487	S	Q9NV29	TMEM100	S121	TMEM100_S121	9
This study (HEK293T)	9min	This study (HEK293T) 9min	Q8WYP5_S2222	0.231137160037413	16.628092475545095	1.3447733370727448	0.1985084792541445	0.6447840605716558	S	Q8WYP5	AHCTF1	S2222	AHCTF1_S2222	9
This study (HEK293T)	9min	This study (HEK293T) 9min	Q6UUV7_S410	-0.2043416852318635	16.955445856305868	-1.3446204506086996	0.198556754525272	0.6448816466284318	S	Q6UUV7	CRTC3	S410	CRTC3_S410	9
This study (HEK293T)	9min	This study (HEK293T) 9min	Q5SNT2_S460	0.3396793152294766	13.816985392399651	1.3445696198940744	0.198572806872508	0.6448816466284318	S	Q5SNT2	TMEM201	S460	TMEM201_S460	9
This study (HEK293T)	9min	This study (HEK293T) 9min	Q562F6_S1151	0.1780988368932305	14.706727353789972	1.3441803422402527	0.1986957754562092	0.6451538085875942	S	Q562F6	SGO2	S1151	SGO2_S1151	9
This study (HEK293T)	9min	This study (HEK293T) 9min	Q14667_S1484	0.3188131104108009	14.268574791190025	1.3441527348733224	0.1987044986510922	0.6451538085875942	S	Q14667	BLTP2	S1484	BLTP2_S1484	9
This study (HEK293T)	9min	This study (HEK293T) 9min	P48634_S1106	-0.3999132393602274	19.801328059563968	-1.344104839413641	0.1987196330759511	0.6451538085875942	S	P48634	PRRC2A	S1106	PRRC2A_S1106	9
This study (HEK293T)	9min	This study (HEK293T) 9min	P55786_S745	0.2292644495690687	14.885477147258095	1.3440871966059331	0.1987252082379862	0.6451538085875942	S	P55786	NPEPPS	S745	NPEPPS_S745	9
This study (HEK293T)	9min	This study (HEK293T) 9min	O75494_S160	-0.9280878075063992	14.185559275210352	-1.3439777220925142	0.1987598052148562	0.6451725042444388	S	O75494	SRSF10	S160	SRSF10_S160	9
This study (HEK293T)	9min	This study (HEK293T) 9min	Q5VZ89_S1278	0.2055970619125595	18.107818603037604	1.343960442589619	0.1987652664591453	0.6451725042444388	S	Q5VZ89	DENND4C	S1278	DENND4C_S1278	9
This study (HEK293T)	9min	This study (HEK293T) 9min	Q6ZN55_S164	0.1781298749070714	16.577645025330476	1.343865606595573	0.1987952418408373	0.6451849618027946	S	Q6ZN55	ZNF574	S164	ZNF574_S164	9
This study (HEK293T)	9min	This study (HEK293T) 9min	Q9NUY8_S507	0.4624573330928054	13.873564093967609	1.3438397836069176	0.1988034044980859	0.6451849618027946	S	Q9NUY8	TBC1D23	S507	TBC1D23_S507	9
This study (HEK293T)	9min	This study (HEK293T) 9min	Q96QZ7_S1283	-0.391390219658593	17.581910645057988	-1.343545785885856	0.1988963563196848	0.6454309432197485	S	Q96QZ7	MAGI1	S1283	MAGI1_S1283	9
This study (HEK293T)	9min	This study (HEK293T) 9min	P07814_S883	-0.1952389201585163	14.55058367912646	-1.343228570204586	0.1989966880801726	0.6456413277439151	S	P07814	EPRS1	S883	EPRS1_S883	9
This study (HEK293T)	9min	This study (HEK293T) 9min	P13051_S63	0.4002809132847353	15.627400939729425	1.343195123622524	0.1990072692321997	0.6456413277439151	S	P13051	UNG	S63	UNG_S63	9
This study (HEK293T)	9min	This study (HEK293T) 9min	Q12888_S1037	0.3236117971135428	15.050983678879373	1.3431245915326409	0.1990295842301181	0.6456413277439151	S	Q12888	TP53BP1	S1037	TP53BP1_S1037	9
This study (HEK293T)	9min	This study (HEK293T) 9min	Q7L590_S488	0.4761948971796244	14.13928890342642	1.343123791794885	0.1990298372633222	0.6456413277439151	S	Q7L590	MCM10	S488	MCM10_S488	9
This study (HEK293T)	9min	This study (HEK293T) 9min	Q8TDD1_S788	-0.2184642257785185	16.095445907131037	-1.3427568093842512	0.1991459760634851	0.6456655969872549	S	Q8TDD1	DDX54	S788	DDX54_S788	9
This study (HEK293T)	9min	This study (HEK293T) 9min	Q7Z401_S1251	0.25979092340026	15.285214666095168	1.3426864607598443	0.1991682454969121	0.6456655969872549	S	Q7Z401	DENND4A	S1251	DENND4A_S1251	9
This study (HEK293T)	9min	This study (HEK293T) 9min	Q02241_S902	0.2226076652814015	22.357292323083737	1.3426849281613005	0.1991687306758409	0.6456655969872549	S	Q02241	KIF23	S902	KIF23_S902	9
This study (HEK293T)	9min	This study (HEK293T) 9min	Q8NCP5_S191	-0.1634545271642125	16.806213771396344	-1.342672085536565	0.199172796338189	0.6456655969872549	S	Q8NCP5	ZBTB44	S191	ZBTB44_S191	9
This study (HEK293T)	9min	This study (HEK293T) 9min	Q99590_S882	-0.4906499556867594	20.086372462516344	-1.342662952183966	0.1991756877759137	0.6456655969872549	S	Q99590	SCAF11	S882	SCAF11_S882	9
This study (HEK293T)	9min	This study (HEK293T) 9min	Q86Y91_S468	-0.2331200977995937	13.283586316409528	-1.3426168526911102	0.1991902824737053	0.6456655969872549	S	Q86Y91	KIF18B	S468	KIF18B_S468	9
This study (HEK293T)	9min	This study (HEK293T) 9min	Q5JSH3_T880	0.5796997957299368	13.809382038914874	1.3425716508662824	0.1992045938131862	0.6456655969872549	T	Q5JSH3	WDR44	T880	WDR44_T880	9
This study (HEK293T)	9min	This study (HEK293T) 9min	Q9UNF1_S191	-0.2300400268224045	19.606424284131087	-1.3425330815692906	0.1992168058837162	0.6456655969872549	S	Q9UNF1	MAGED2	S191	MAGED2_S191	9
This study (HEK293T)	9min	This study (HEK293T) 9min	Q9NSK0_S460	0.2604247320732149	16.465003937223777	1.3425155987656965	0.1992223416051301	0.6456655969872549	S	Q9NSK0	KLC4	S460	KLC4_S460	9
This study (HEK293T)	9min	This study (HEK293T) 9min	Q9NYF8_T257	-0.3082996511478804	19.30155141342117	-1.342500045813827	0.1992272663660274	0.6456655969872549	T	Q9NYF8	BCLAF1	T257	BCLAF1_T257	9
This study (HEK293T)	9min	This study (HEK293T) 9min	Q96B23_S150	-0.2367429340090758	18.554730234791176	-1.3424314166392537	0.1992489986051711	0.6456655969872549	S	Q96B23	ARK2N	S150	ARK2N_S150	9
This study (HEK293T)	9min	This study (HEK293T) 9min	Q9NP73_S443	-0.205738731289518	16.91907573966218	-1.3424077949132447	0.1992564791451044	0.6456655969872549	S	Q9NP73	ALG13	S443	ALG13_S443	9
This study (HEK293T)	9min	This study (HEK293T) 9min	O00273_S164	-0.2465490077382348	16.296952663918297	-1.3423953022039052	0.1992604354338657	0.6456655969872549	S	O00273	DFFA	S164	DFFA_S164	9
This study (HEK293T)	9min	This study (HEK293T) 9min	P27816_S643	0.3225027886222449	13.799489283065968	1.3420853136456885	0.1993586252753877	0.6458130749457958	S	P27816	MAP4	S643	MAP4_S643	9
This study (HEK293T)	9min	This study (HEK293T) 9min	Q5VZ89_S1126	0.2792229000137585	12.803162732592384	1.3419270116823308	0.1994087829293585	0.6458130749457958	S	Q5VZ89	DENND4C	S1126	DENND4C_S1126	9
This study (HEK293T)	9min	This study (HEK293T) 9min	Q9Y678_S320	-0.2180254076339522	13.34400489682254	-1.3417903330301202	0.1994520974480397	0.6458130749457958	S	Q9Y678	COPG1	S320	COPG1_S320	9
This study (HEK293T)	9min	This study (HEK293T) 9min	P49815_S1337	-0.4094643349877156	14.3471114689965	-1.341750106555642	0.1994648469695297	0.6458130749457958	S	P49815	TSC2	S1337	TSC2_S1337	9
This study (HEK293T)	9min	This study (HEK293T) 9min	O14936_S577	-0.316654136097366	18.440191283265683	-1.3416932677273847	0.1994828627870285	0.6458130749457958	S	O14936	CASK	S577	CASK_S577	9
This study (HEK293T)	9min	This study (HEK293T) 9min	Q8WWQ0_S880	-0.2599390241163846	19.372987042993365	-1.3416832399319505	0.1994860413651084	0.6458130749457958	S	Q8WWQ0	PHIP	S880	PHIP_S880	9
This study (HEK293T)	9min	This study (HEK293T) 9min	Q8WWQ0_S881	-0.2599390241163846	19.372987042993365	-1.3416832399319505	0.1994860413651084	0.6458130749457958	S	Q8WWQ0	PHIP	S881	PHIP_S881	9
This study (HEK293T)	9min	This study (HEK293T) 9min	Q99933_S131	-0.1963366231159504	16.30653424286323	-1.3416320156170127	0.1995022789180209	0.6458130749457958	S	Q99933	BAG1	S131	BAG1_S131	9
This study (HEK293T)	9min	This study (HEK293T) 9min	Q8IWZ3_S1669	0.3240468969400787	13.689329066946714	1.341593373128949	0.199514528871685	0.6458130749457958	S	Q8IWZ3	ANKHD1	S1669	ANKHD1_S1669	9
This study (HEK293T)	9min	This study (HEK293T) 9min	Q8IWX8_S815	-0.5861706308353263	15.609436123976044	-1.3414852524644456	0.1995488071346616	0.6458130749457958	S	Q8IWX8	CHERP	S815	CHERP_S815	9
This study (HEK293T)	9min	This study (HEK293T) 9min	Q8IWX8_S817	-0.5861706308353263	15.609436123976044	-1.3414852524644456	0.1995488071346616	0.6458130749457958	S	Q8IWX8	CHERP	S817	CHERP_S817	9
This study (HEK293T)	9min	This study (HEK293T) 9min	Q8IWX8_T819	-0.5861706308353263	15.609436123976044	-1.3414852524644456	0.1995488071346616	0.6458130749457958	T	Q8IWX8	CHERP	T819	CHERP_T819	9
This study (HEK293T)	9min	This study (HEK293T) 9min	Q15648_S1449	-0.402135497388679	14.96434287361486	-1.3414660182067626	0.1995549056044547	0.6458130749457958	S	Q15648	MED1	S1449	MED1_S1449	9
This study (HEK293T)	9min	This study (HEK293T) 9min	Q8NE71_S105	-0.3845529842922346	21.16150965497834	-1.3414458282627364	0.1995613072482292	0.6458130749457958	S	Q8NE71	ABCF1	S105	ABCF1_S105	9
This study (HEK293T)	9min	This study (HEK293T) 9min	Q7L0Y3_S85	-0.3070526839220093	15.28207807340602	-1.34143906981398	0.1995634501925804	0.6458130749457958	S	Q7L0Y3	TRMT10C	S85	TRMT10C_S85	9
This study (HEK293T)	9min	This study (HEK293T) 9min	Q9BTA9_T457	-0.2938210638668437	13.350356358270538	-1.3412278416308965	0.1996304349871162	0.6459280565620591	T	Q9BTA9	WAC	T457	WAC_T457	9
This study (HEK293T)	9min	This study (HEK293T) 9min	Q9P2F5_S472	-0.3068723450262105	17.068254012807618	-1.34121173329794	0.1996355440123945	0.6459280565620591	S	Q9P2F5	STOX2	S472	STOX2_S472	9
This study (HEK293T)	9min	This study (HEK293T) 9min	Q01085_T183	-0.3769883989074465	14.370333588084645	-1.3411646110801267	0.199650490210091	0.6459280565620591	T	Q01085	TIAL1	T183	TIAL1_T183	9
This study (HEK293T)	9min	This study (HEK293T) 9min	Q86V15_S1758	0.2222724613539206	15.53355012382928	1.341094650171606	0.1996726820305572	0.6459443028626335	S	Q86V15	CASZ1	S1758	CASZ1_S1758	9
This study (HEK293T)	9min	This study (HEK293T) 9min	Q96T37_S741	-0.2249754683198936	17.202888856453967	-1.340918558338295	0.1997285476963284	0.646034447766128	S	Q96T37	RBM15	S741	RBM15_S741	9
This study (HEK293T)	9min	This study (HEK293T) 9min	Q9UBE0_S185	-0.1967687969431679	14.974556921983206	-1.340898561140168	0.1997348926626218	0.646034447766128	S	Q9UBE0	SAE1	S185	SAE1_S185	9
This study (HEK293T)	9min	This study (HEK293T) 9min	P48431_S251	-0.26525614115363	16.041019596554584	-1.3406943180107365	0.199799706814145	0.6460669891720232	S	P48431	SOX2	S251	SOX2_S251	9
This study (HEK293T)	9min	This study (HEK293T) 9min	Q86VI3_S308	0.2391865790774971	14.178836729536354	1.340686281637261	0.1998022574084525	0.6460669891720232	S	Q86VI3	IQGAP3	S308	IQGAP3_S308	9
This study (HEK293T)	9min	This study (HEK293T) 9min	Q9HCD5_S29	-0.4544807138241751	18.30747393600633	-1.3405952397377177	0.1998311542296375	0.6460669891720232	S	Q9HCD5	NCOA5	S29	NCOA5_S29	9
This study (HEK293T)	9min	This study (HEK293T) 9min	Q12802_S2498	-0.1639185747636666	16.82164174729185	-1.340455474972004	0.1998755222944003	0.6460669891720232	S	Q12802	AKAP13	S2498	AKAP13_S2498	9
This study (HEK293T)	9min	This study (HEK293T) 9min	O95049_S319	-0.2427985718618046	14.419235308527528	-1.340446890802137	0.1998782475813547	0.6460669891720232	S	O95049	TJP3	S319	TJP3_S319	9
This study (HEK293T)	9min	This study (HEK293T) 9min	P46100_S974	-0.4840017556331126	16.998870066943976	-1.3404096957535816	0.1998900565443647	0.6460669891720232	S	P46100	ATRX	S974	ATRX_S974	9
This study (HEK293T)	9min	This study (HEK293T) 9min	Q03111_S345	-0.1712632483158547	14.937312029607025	-1.3403835348937	0.199898362626473	0.6460669891720232	S	Q03111	MLLT1	S345	MLLT1_S345	9
This study (HEK293T)	9min	This study (HEK293T) 9min	Q12802_S1565	-0.1713604405301509	17.34308920164253	-1.3402665010728754	0.1999355243036066	0.6460669891720232	S	Q12802	AKAP13	S1565	AKAP13_S1565	9
This study (HEK293T)	9min	This study (HEK293T) 9min	Q8TDJ6_S1857	0.395657208129311	15.05067349719106	1.3402479701549972	0.1999414089239942	0.6460669891720232	S	Q8TDJ6	DMXL2	S1857	DMXL2_S1857	9
This study (HEK293T)	9min	This study (HEK293T) 9min	O75381_S374	-0.2713032021795918	16.21762621606667	-1.3401204303718943	0.1999819138372033	0.6460669891720232	S	O75381	PEX14	S374	PEX14_S374	9
This study (HEK293T)	9min	This study (HEK293T) 9min	Q68DQ2_S457	0.1836335049161626	16.92856095711809	1.340116744435513	0.1999830845389302	0.6460669891720232	S	Q68DQ2	CRYBG3	S457	CRYBG3_S457	9
This study (HEK293T)	9min	This study (HEK293T) 9min	Q86SQ0_S934	0.3931486651891411	17.78096742211053	1.340068009524809	0.1999985639037545	0.6460669891720232	S	Q86SQ0	PHLDB2	S934	PHLDB2_S934	9
This study (HEK293T)	9min	This study (HEK293T) 9min	Q70CQ2_S2401	-0.2929412167409566	14.183496538104556	-1.3400153075506276	0.2000153043864009	0.6460669891720232	S	Q70CQ2	USP34	S2401	USP34_S2401	9
This study (HEK293T)	9min	This study (HEK293T) 9min	Q5SW79_S464	-0.2468330727140788	14.549426429935892	-1.3399713728257567	0.2000292608632665	0.6460669891720232	S	Q5SW79	CEP170	S464	CEP170_S464	9
This study (HEK293T)	9min	This study (HEK293T) 9min	Q99459_T424	0.2222962078385819	18.48367679571359	1.3398516336041884	0.2000673016688577	0.6460669891720232	T	Q99459	CDC5L	T424	CDC5L_T424	9
This study (HEK293T)	9min	This study (HEK293T) 9min	P46821_T2305	0.3323176980848359	13.811268327693387	1.339844594396897	0.20006953818575	0.6460669891720232	T	P46821	MAP1B	T2305	MAP1B_T2305	9
This study (HEK293T)	9min	This study (HEK293T) 9min	P36915_S34	-0.284089953001402	13.754163870251016	-1.339831174295543	0.2000738021140861	0.6460669891720232	S	P36915	GNL1	S34	GNL1_S34	9
This study (HEK293T)	9min	This study (HEK293T) 9min	Q86V48_S248	0.3761717437835781	14.275937318135997	1.3398063279136891	0.2000816966729415	0.6460669891720232	S	Q86V48	LUZP1	S248	LUZP1_S248	9
This study (HEK293T)	9min	This study (HEK293T) 9min	Q14966_S490	-0.5665140137532205	18.076041803628225	-1.3397077056191116	0.2001130348729584	0.6460669891720232	S	Q14966	ZNF638	S490	ZNF638_S490	9
This study (HEK293T)	9min	This study (HEK293T) 9min	Q14966_S492	-0.5665140137532205	18.076041803628225	-1.3397077056191116	0.2001130348729584	0.6460669891720232	S	Q14966	ZNF638	S492	ZNF638_S492	9
This study (HEK293T)	9min	This study (HEK293T) 9min	Q5TC82_S531	-0.1775865147702156	15.377472255224244	-1.3396834587429425	0.2001207401597194	0.6460669891720232	S	Q5TC82	RC3H1	S531	RC3H1_S531	9
This study (HEK293T)	9min	This study (HEK293T) 9min	Q5VZK9_S1360	-0.1819054309120886	18.22501321533315	-1.3396770699409095	0.2001227704630937	0.6460669891720232	S	Q5VZK9	CARMIL1	S1360	CARMIL1_S1360	9
This study (HEK293T)	9min	This study (HEK293T) 9min	Q7Z2Z1_S940	0.6143317844300178	16.814700989604624	1.3395178883551155	0.2001733622752745	0.6461748660370541	S	Q7Z2Z1	TICRR	S940	TICRR_S940	9
This study (HEK293T)	9min	This study (HEK293T) 9min	Q96N19_S374	-0.172772544569959	15.56056046538246	-1.3393901506007495	0.2002139679028463	0.6462504909914268	S	Q96N19	GPR137	S374	GPR137_S374	9
This study (HEK293T)	9min	This study (HEK293T) 9min	Q96GZ6_S13	0.662576820582796	16.39155333275342	1.3390170504692955	0.200332607915029	0.6465750292703659	S	Q96GZ6	SLC41A3	S13	SLC41A3_S13	9
This study (HEK293T)	9min	This study (HEK293T) 9min	Q86W56_S197	-0.1538904762191144	19.05606706481433	-1.3389658707865888	0.2003488866614741	0.6465750292703659	S	Q86W56	PARG	S197	PARG_S197	9
This study (HEK293T)	9min	This study (HEK293T) 9min	Q99741_S45	-0.1831082904656114	16.96453175095804	-1.3385563906238418	0.2004791685054887	0.6468235772594491	S	Q99741	CDC6	S45	CDC6_S45	9
This study (HEK293T)	9min	This study (HEK293T) 9min	Q92619_S578	-0.3825953053483708	14.163693720638046	-1.3384547897017558	0.2005115048026022	0.6468235772594491	S	Q92619	ARHGAP45	S578	ARHGAP45_S578	9
This study (HEK293T)	9min	This study (HEK293T) 9min	Q6PJT7_S665	0.4475433263147224	14.886489820396989	1.3383127372917158	0.2005567225316721	0.6468235772594491	S	Q6PJT7	ZC3H14	S665	ZC3H14_S665	9
This study (HEK293T)	9min	This study (HEK293T) 9min	Q9UIG0_S189	0.3458271409376436	19.39744131873929	1.338210853802618	0.2005891588480266	0.6468235772594491	S	Q9UIG0	BAZ1B	S189	BAZ1B_S189	9
This study (HEK293T)	9min	This study (HEK293T) 9min	Q15149_S2578	-0.2138324202524053	18.72483462630804	-1.338197569031884	0.20059338858815	0.6468235772594491	S	Q15149	PLEC	S2578	PLEC_S2578	9
This study (HEK293T)	9min	This study (HEK293T) 9min	P08670_T202	-0.2012705146957252	14.529195286432596	-1.3381386575692082	0.2006121462812384	0.6468235772594491	T	P08670	VIM	T202	VIM_T202	9
This study (HEK293T)	9min	This study (HEK293T) 9min	Q9UK59_S514	0.2390359815421021	19.76946623447896	1.3381251515240995	0.2006164468696022	0.6468235772594491	S	Q9UK59	DBR1	S514	DBR1_S514	9
This study (HEK293T)	9min	This study (HEK293T) 9min	Q04759_S323	0.4005641469249532	14.68463470062714	1.3380620956462674	0.2006365260722572	0.6468235772594491	S	Q04759	PRKCQ	S323	PRKCQ_S323	9
This study (HEK293T)	9min	This study (HEK293T) 9min	Q969G3_T363	-0.2411035602192459	14.718384769487797	-1.3380584734011285	0.2006376795711825	0.6468235772594491	T	Q969G3	SMARCE1	T363	SMARCE1_T363	9
This study (HEK293T)	9min	This study (HEK293T) 9min	O15069_S131	0.4809817067929263	15.022501565324804	1.3379134115380111	0.2006838787003898	0.6468235772594491	S	O15069	NACAD	S131	NACAD_S131	9
This study (HEK293T)	9min	This study (HEK293T) 9min	O75496_T62	0.4683460167345679	15.892099601297996	1.3377046477319274	0.2007503805524373	0.6468235772594491	T	O75496	GMNN	T62	GMNN_T62	9
This study (HEK293T)	9min	This study (HEK293T) 9min	Q8N5I9_S15	-0.2676390737840144	20.12978422781226	-1.3376767770720757	0.2007592601097952	0.6468235772594491	S	Q8N5I9	NOPCHAP1	S15	NOPCHAP1_S15	9
This study (HEK293T)	9min	This study (HEK293T) 9min	Q8WXF0_S219	-0.6075561429215846	17.082452761966515	-1.337666380699153	0.2007625724620233	0.6468235772594491	S	Q8WXF0	SRSF12	S219	SRSF12_S219	9
This study (HEK293T)	9min	This study (HEK293T) 9min	O95785_S1012	0.3444807881578242	18.12995094708615	1.3376242501122957	0.2007759959913965	0.6468235772594491	S	O95785	WIZ	S1012	WIZ_S1012	9
This study (HEK293T)	9min	This study (HEK293T) 9min	Q9HB19_S184	-0.5429739927345576	15.504045446328917	-1.3376225248453473	0.2007765457064825	0.6468235772594491	S	Q9HB19	PLEKHA2	S184	PLEKHA2_S184	9
This study (HEK293T)	9min	This study (HEK293T) 9min	Q12830_S201	-0.3421624022998415	14.527043354721888	-1.3374965389694926	0.2008166913641866	0.6468235772594491	S	Q12830	BPTF	S201	BPTF_S201	9
This study (HEK293T)	9min	This study (HEK293T) 9min	P56524_S632	-0.2293999706674334	16.2825424067523	-1.3374810168104176	0.2008216379782827	0.6468235772594491	S	P56524	HDAC4	S632	HDAC4_S632	9
This study (HEK293T)	9min	This study (HEK293T) 9min	Q8WXA9_S408	-0.5605688382441301	18.414900661853427	-1.3374150900932935	0.2008426486483694	0.6468235772594491	S	Q8WXA9	SREK1	S408	SREK1_S408	9
This study (HEK293T)	9min	This study (HEK293T) 9min	Q9ULH1_S726	-0.2408077415118477	16.45811860403194	-1.3373909114694056	0.2008503547544181	0.6468235772594491	S	Q9ULH1	ASAP1	S726	ASAP1_S726	9
This study (HEK293T)	9min	This study (HEK293T) 9min	Q5TCQ9_S1255	-0.44129040652345	18.27433652753773	-1.3373909045500942	0.200850356959745	0.6468235772594491	S	Q5TCQ9	MAGI3	S1255	MAGI3_S1255	9
This study (HEK293T)	9min	This study (HEK293T) 9min	Q5TCQ9_S1257	-0.44129040652345	18.27433652753773	-1.3373909045500942	0.200850356959745	0.6468235772594491	S	Q5TCQ9	MAGI3	S1257	MAGI3_S1257	9
This study (HEK293T)	9min	This study (HEK293T) 9min	Q6PIJ6_S654	0.2887297038107306	16.373957350885163	1.337270509302519	0.2008887323476481	0.6468235772594491	S	Q6PIJ6	FBXO38	S654	FBXO38_S654	9
This study (HEK293T)	9min	This study (HEK293T) 9min	P54819_Y12	-0.2657290821290203	14.421196860423668	-1.3372622343946563	0.200891370149839	0.6468235772594491	Y	P54819	AK2	Y12	AK2_Y12	9
This study (HEK293T)	9min	This study (HEK293T) 9min	Q86T82_S210	0.4030474729771516	14.140411326702628	1.3371625935940397	0.2009231349511442	0.6468235772594491	S	Q86T82	USP37	S210	USP37_S210	9
This study (HEK293T)	9min	This study (HEK293T) 9min	Q5U4P2_S280	-0.2116077412915267	13.09614267036563	-1.337156865320808	0.2009249612078779	0.6468235772594491	S	Q5U4P2	ASPHD1	S280	ASPHD1_S280	9
This study (HEK293T)	9min	This study (HEK293T) 9min	Q5U4P2_S283	-0.2116077412915267	13.09614267036563	-1.337156865320808	0.2009249612078779	0.6468235772594491	S	Q5U4P2	ASPHD1	S283	ASPHD1_S283	9
This study (HEK293T)	9min	This study (HEK293T) 9min	Q5U4P2_T286	-0.2116077412915267	13.09614267036563	-1.337156865320808	0.2009249612078779	0.6468235772594491	T	Q5U4P2	ASPHD1	T286	ASPHD1_T286	9
This study (HEK293T)	9min	This study (HEK293T) 9min	Q9BUQ8_T25	-0.3340390716965657	16.624419921206016	-1.337151829498883	0.2009265667120905	0.6468235772594491	T	Q9BUQ8	DDX23	T25	DDX23_T25	9
This study (HEK293T)	9min	This study (HEK293T) 9min	Q13129_T1018	-0.2156547739475343	17.009742038290423	-1.3371503724762694	0.2009270312371791	0.6468235772594491	T	Q13129	RLF	T1018	RLF_T1018	9
This study (HEK293T)	9min	This study (HEK293T) 9min	O43395_T172	0.3653639202823662	18.230663872786373	1.3371043312403876	0.2009417104580324	0.6468235772594491	T	O43395	PRPF3	T172	PRPF3_T172	9
This study (HEK293T)	9min	This study (HEK293T) 9min	Q9H2G2_S341	-0.3013181848754271	14.568265635301293	-1.3370496165304002	0.2009591561429927	0.6468243886121994	S	Q9H2G2	SLK	S341	SLK_S341	9
This study (HEK293T)	9min	This study (HEK293T) 9min	Q96JN0_S63	0.5965292298094713	15.116635074370318	1.3366879953864268	0.2010744889831182	0.6470967552102017	S	Q96JN0	LCOR	S63	LCOR_S63	9
This study (HEK293T)	9min	This study (HEK293T) 9min	Q9GZR1_S9	0.3814272712344326	15.010085485274343	1.3366275387217623	0.2010937757829489	0.6470967552102017	S	Q9GZR1	SENP6	S9	SENP6_S9	9
This study (HEK293T)	9min	This study (HEK293T) 9min	P27816_T627	-0.2341435920968226	13.068796062563678	-1.3366030491029548	0.2011015888494988	0.6470967552102017	T	P27816	MAP4	T627	MAP4_T627	9
This study (HEK293T)	9min	This study (HEK293T) 9min	Q86YC2_S285	0.4178928574571152	15.599652916979837	1.336568599059091	0.2011125800616076	0.6470967552102017	S	Q86YC2	PALB2	S285	PALB2_S285	9
This study (HEK293T)	9min	This study (HEK293T) 9min	Q13111_S876	0.2176967461569106	14.649163489324206	1.3363385693498715	0.20118598291314	0.6472600131813561	S	Q13111	CHAF1A	S876	CHAF1A_S876	9
This study (HEK293T)	9min	This study (HEK293T) 9min	Q49MG5_S132	0.2993457714292589	14.900988283678796	1.3363017633151362	0.2011977297751934	0.6472600131813561	S	Q49MG5	MAP9	S132	MAP9_S132	9
This study (HEK293T)	9min	This study (HEK293T) 9min	O75396_S174	0.203966760768715	14.290617245767274	1.336178972354429	0.2012369232162031	0.6472866900297563	S	O75396	SEC22B	S174	SEC22B_S174	9
This study (HEK293T)	9min	This study (HEK293T) 9min	Q86X27_S308	-0.1765921676656248	16.9492104427605	-1.3361323360311934	0.2012518105929147	0.6472866900297563	S	Q86X27	RALGPS2	S308	RALGPS2_S308	9
This study (HEK293T)	9min	This study (HEK293T) 9min	Q5T200_S1262	-0.444062205479625	16.133359481406515	-1.3360502206237923	0.2012780258516165	0.6472866900297563	S	Q5T200	ZC3H13	S1262	ZC3H13_S1262	9
This study (HEK293T)	9min	This study (HEK293T) 9min	O75367_S170	0.2671926034930489	12.01004611241541	1.3359258232825524	0.2013177447987042	0.6472866900297563	S	O75367	MACROH2A1	S170	MACROH2A1_S170	9
This study (HEK293T)	9min	This study (HEK293T) 9min	Q92539_S186	-0.4980067397171694	16.61296187677366	-1.3359138784658633	0.20132155900199	0.6472866900297563	S	Q92539	LPIN2	S186	LPIN2_S186	9
This study (HEK293T)	9min	This study (HEK293T) 9min	Q92539_S187	-0.4980067397171694	16.61296187677366	-1.3359138784658633	0.20132155900199	0.6472866900297563	S	Q92539	LPIN2	S187	LPIN2_S187	9
This study (HEK293T)	9min	This study (HEK293T) 9min	Q8NEY1_S981	0.3759252310891163	16.558662294223446	1.335713742424473	0.2013854748153762	0.6472866900297563	S	Q8NEY1	NAV1	S981	NAV1_S981	9
This study (HEK293T)	9min	This study (HEK293T) 9min	P08559_S232	-0.2412553728326329	18.48167481334764	-1.335688235474772	0.2013936219324069	0.6472866900297563	S	P08559	PDHA1	S232	PDHA1_S232	9
This study (HEK293T)	9min	This study (HEK293T) 9min	Q9UKE5_T902	0.2298028338880424	13.592032434360258	1.3356867174517542	0.2013941068090462	0.6472866900297563	T	Q9UKE5	TNIK	T902	TNIK_T902	9
This study (HEK293T)	9min	This study (HEK293T) 9min	O15085_S271	-0.2218969084645401	18.15311955871961	-1.3356637802073414	0.2014014333825459	0.6472866900297563	S	O15085	ARHGEF11	S271	ARHGEF11_S271	9
This study (HEK293T)	9min	This study (HEK293T) 9min	Q9ULL5_T483	0.1833720990807634	15.85715806734822	1.3356558255055793	0.2014039743091166	0.6472866900297563	T	Q9ULL5	PRR12	T483	PRR12_T483	9
This study (HEK293T)	9min	This study (HEK293T) 9min	Q7Z6Z7_S1311	-0.3050935329463726	16.47616105934299	-1.3355956023366071	0.2014232118995759	0.6472866900297563	S	Q7Z6Z7	HUWE1	S1311	HUWE1_S1311	9
This study (HEK293T)	9min	This study (HEK293T) 9min	Q8TBZ6_S84	-0.1860944645835651	16.129090629023988	-1.335575295230565	0.2014296991009664	0.6472866900297563	S	Q8TBZ6	TRMT10A	S84	TRMT10A_S84	9
This study (HEK293T)	9min	This study (HEK293T) 9min	Q14966_S1656	0.3907244060057415	12.70866037416815	1.3353732235864273	0.2014942609891557	0.6473875499253376	S	Q14966	ZNF638	S1656	ZNF638_S1656	9
This study (HEK293T)	9min	This study (HEK293T) 9min	Q9UKA4_S502	0.5023827831584544	14.382415308103916	1.33536933680345	0.2014955029791541	0.6473875499253376	S	Q9UKA4	AKAP11	S502	AKAP11_S502	9
This study (HEK293T)	9min	This study (HEK293T) 9min	Q14103_S82	-0.1865810370311358	20.338461538884715	-1.3352088361640326	0.2015467950263779	0.647438976952042	S	Q14103	HNRNPD	S82	HNRNPD_S82	9
This study (HEK293T)	9min	This study (HEK293T) 9min	Q96CN9_S91	-0.1771763289602859	14.54713659531685	-1.3351230325186785	0.2015742200565598	0.647438976952042	S	Q96CN9	GCC1	S91	GCC1_S91	9
This study (HEK293T)	9min	This study (HEK293T) 9min	Q96EB6_S172	-0.2289170071809358	15.514733644355278	-1.3350307643932016	0.2016037146429578	0.647438976952042	S	Q96EB6	SIRT1	S172	SIRT1_S172	9
This study (HEK293T)	9min	This study (HEK293T) 9min	Q96EB6_S173	-0.2289170071809358	15.514733644355278	-1.3350307643932016	0.2016037146429578	0.647438976952042	S	Q96EB6	SIRT1	S173	SIRT1_S173	9
This study (HEK293T)	9min	This study (HEK293T) 9min	Q12923_S1243	0.2240780564042594	17.05604540945901	1.3350206111314926	0.2016069604635585	0.647438976952042	S	Q12923	PTPN13	S1243	PTPN13_S1243	9
This study (HEK293T)	9min	This study (HEK293T) 9min	Q4VC05_S154	-0.1705491969199357	19.08283641149561	-1.3349553246349066	0.2016278324197191	0.647438976952042	S	Q4VC05	BCL7A	S154	BCL7A_S154	9
This study (HEK293T)	9min	This study (HEK293T) 9min	Q9P2G1_S782	-0.1880988980355304	15.042889317688228	-1.334942354641348	0.2016319791060639	0.647438976952042	S	Q9P2G1	ANKIB1	S782	ANKIB1_S782	9
This study (HEK293T)	9min	This study (HEK293T) 9min	O75533_T285	-0.5071048741552389	14.361590010135568	-1.334694723885065	0.2017111632195009	0.6475081330218202	T	O75533	SF3B1	T285	SF3B1_T285	9
This study (HEK293T)	9min	This study (HEK293T) 9min	Q86YP4_S88	0.257093548925134	14.32506860689641	1.3346306304713829	0.2017316622372255	0.6475081330218202	S	Q86YP4	GATAD2A	S88	GATAD2A_S88	9
This study (HEK293T)	9min	This study (HEK293T) 9min	Q15910_S406	-0.3519958385739627	17.041011806944294	-1.33462393262784	0.2017338045072693	0.6475081330218202	S	Q15910	EZH2	S406	EZH2_S406	9
This study (HEK293T)	9min	This study (HEK293T) 9min	Q9H6A9_S1909	0.298912507056837	16.542775896393906	1.3345860702755077	0.2017459149250748	0.6475081330218202	S	Q9H6A9	PCNX3	S1909	PCNX3_S1909	9
This study (HEK293T)	9min	This study (HEK293T) 9min	P30414_S660	-0.5548469616316858	14.566340688590076	-1.3345520803745623	0.2017567872217378	0.6475081330218202	S	P30414	NKTR	S660	NKTR_S660	9
This study (HEK293T)	9min	This study (HEK293T) 9min	P30414_S663	-0.5548469616316858	14.566340688590076	-1.3345520803745623	0.2017567872217378	0.6475081330218202	S	P30414	NKTR	S663	NKTR_S663	9
This study (HEK293T)	9min	This study (HEK293T) 9min	P21333_S2338	0.3506126689746729	11.754378809267608	1.3343467602768635	0.2018224726452874	0.6476367773572724	S	P21333	FLNA	S2338	FLNA_S2338	9
This study (HEK293T)	9min	This study (HEK293T) 9min	O60315_T782	-0.2383871508667745	18.251548679386584	-1.3343191657807627	0.2018313019068756	0.6476367773572724	T	O60315	ZEB2	T782	ZEB2_T782	9
This study (HEK293T)	9min	This study (HEK293T) 9min	O95359_S2226	-0.1476858090094239	20.42293159973563	-1.3340447870178924	0.2019191102668135	0.6478632774616228	S	O95359	TACC2	S2226	TACC2_S2226	9
This study (HEK293T)	9min	This study (HEK293T) 9min	P42167_S177	-0.4175276832431365	19.0178104060418	-1.3339507279808551	0.2019492186692384	0.647904622747463	S	P42167	TMPO	S177	TMPO_S177	9
This study (HEK293T)	9min	This study (HEK293T) 9min	Q92922_S330	-0.3868406589016189	20.23323686396812	-1.3338276722115174	0.2019886143995375	0.647975754558762	S	Q92922	SMARCC1	S330	SMARCC1_S330	9
This study (HEK293T)	9min	This study (HEK293T) 9min	Q9NUR3_S103	0.1684549203360639	15.654452275564962	1.33371412497957	0.2020249714881939	0.6480371271645513	S	Q9NUR3	TMEM74B	S103	TMEM74B_S103	9
This study (HEK293T)	9min	This study (HEK293T) 9min	O14974_S894	-0.1677517465558899	14.78423482652106	-1.333632843203581	0.2020510006125742	0.6480653630356418	S	O14974	PPP1R12A	S894	PPP1R12A_S894	9
This study (HEK293T)	9min	This study (HEK293T) 9min	Q96LT9_S108	-0.1856657596396758	19.32847964388223	-1.333532330540568	0.2020831918281718	0.6480933994326716	S	Q96LT9	RNPC3	S108	RNPC3_S108	9
This study (HEK293T)	9min	This study (HEK293T) 9min	Q96P47_S360	-0.2123713237136524	13.24925663213285	-1.3334979732047327	0.2020941964046962	0.6480933994326716	S	Q96P47	AGAP3	S360	AGAP3_S360	9
This study (HEK293T)	9min	This study (HEK293T) 9min	Q9NVU7_S236	-0.3364937955748353	17.203259950384833	-1.3333895656577783	0.2021289222486384	0.6481495103131418	S	Q9NVU7	SDAD1	S236	SDAD1_S236	9
This study (HEK293T)	9min	This study (HEK293T) 9min	Q6AWC2_S269	-0.171887615862369	14.776798396752437	-1.3331381391972126	0.2022094793195088	0.6482146503798716	S	Q6AWC2	WWC2	S269	WWC2_S269	9
This study (HEK293T)	9min	This study (HEK293T) 9min	O15014_S842	-0.4270890079743346	12.528731389513842	-1.3330870564428716	0.2022258493896316	0.6482146503798716	S	O15014	ZNF609	S842	ZNF609_S842	9
This study (HEK293T)	9min	This study (HEK293T) 9min	O00273_S315	-0.1490680558968122	20.64485251981357	-1.3330067685337994	0.2022515807449814	0.6482146503798716	S	O00273	DFFA	S315	DFFA_S315	9
This study (HEK293T)	9min	This study (HEK293T) 9min	Q8IYB3_S738	-0.2740242442220371	23.51936253345788	-1.332971084355752	0.2022630179587717	0.6482146503798716	S	Q8IYB3	SRRM1	S738	SRRM1_S738	9
This study (HEK293T)	9min	This study (HEK293T) 9min	P39880_T1071	0.3060236955341562	14.011649403141169	1.3329603916351704	0.2022664452070503	0.6482146503798716	T	P39880	CUX1	T1071	CUX1_T1071	9
This study (HEK293T)	9min	This study (HEK293T) 9min	P55347_T329	0.4216762139961822	14.07470435854504	1.3328824727905002	0.2022914212897318	0.6482146503798716	T	P55347	PKNOX1	T329	PKNOX1_T329	9
This study (HEK293T)	9min	This study (HEK293T) 9min	Q96MT3_S594	-0.4033913942049913	16.017585413624662	-1.332844209991841	0.2023036869415941	0.6482146503798716	S	Q96MT3	PRICKLE1	S594	PRICKLE1_S594	9
This study (HEK293T)	9min	This study (HEK293T) 9min	Q96MT3_S597	-0.4033913942049913	16.017585413624662	-1.332844209991841	0.2023036869415941	0.6482146503798716	S	Q96MT3	PRICKLE1	S597	PRICKLE1_S597	9
This study (HEK293T)	9min	This study (HEK293T) 9min	Q9UPP5_S368	-0.307630968858632	13.70602027727472	-1.332842260774813	0.2023043118051587	0.6482146503798716	S	Q9UPP5		S368		9
This study (HEK293T)	9min	This study (HEK293T) 9min	Q9UQ35_T2409	-0.4469171585836875	20.6045497012852	-1.332752034913156	0.2023332373465277	0.6482236814832943	T	Q9UQ35	SRRM2	T2409	SRRM2_T2409	9
This study (HEK293T)	9min	This study (HEK293T) 9min	Q9HCM3_S1421	-0.3453161175691157	13.75538088156913	-1.332725976574156	0.2023415920164361	0.6482236814832943	S	Q9HCM3	KIAA1549	S1421	KIAA1549_S1421	9
This study (HEK293T)	9min	This study (HEK293T) 9min	P48147_S203	-0.1581197320458702	15.778389032902586	-1.3326142153153937	0.2023774273873679	0.6482832781260882	S	P48147	PREP	S203	PREP_S203	9
This study (HEK293T)	9min	This study (HEK293T) 9min	Q8TC76_S261	-0.3433366589114772	15.169347896379072	-1.3323791611400613	0.2024528122838575	0.648446733190956	S	Q8TC76	FAM110B	S261	FAM110B_S261	9
This study (HEK293T)	9min	This study (HEK293T) 9min	Q6IAA8_S69	-0.2124738921155096	13.511737396115924	-1.3323476270665089	0.2024629273806743	0.648446733190956	S	Q6IAA8	LAMTOR1	S69	LAMTOR1_S69	9
This study (HEK293T)	9min	This study (HEK293T) 9min	Q9P2F6_S20	0.2103423333411243	15.321992480985186	1.3322864762079862	0.2024825437266294	0.6484543538772283	S	Q9P2F6	ARHGAP20	S20	ARHGAP20_S20	9
This study (HEK293T)	9min	This study (HEK293T) 9min	Q0VDD7_S77	-0.1538550854734222	14.764296543769031	-1.332175961160468	0.2025179992871053	0.6484649352643842	S	Q0VDD7	BRME1	S77	BRME1_S77	9
This study (HEK293T)	9min	This study (HEK293T) 9min	Q9UHW9_S1032	-0.2544068974664739	15.813602670182163	-1.3321687209087014	0.2025203222865829	0.6484649352643842	S	Q9UHW9	SLC12A6	S1032	SLC12A6_S1032	9
This study (HEK293T)	9min	This study (HEK293T) 9min	Q14694_T100	0.4059154731824339	12.202743218773492	1.3321054452646544	0.2025406248783431	0.6484747496104911	T	Q14694	USP10	T100	USP10_T100	9
This study (HEK293T)	9min	This study (HEK293T) 9min	Q8NDT2_S600	-0.4718326490723612	17.50115401565822	-1.3320261102678286	0.2025660825733204	0.6485010659865813	S	Q8NDT2	RBM15B	S600	RBM15B_S600	9
This study (HEK293T)	9min	This study (HEK293T) 9min	Q658Y4_T353	-0.1708664157088009	13.84746367420128	-1.331921694888928	0.2025995921895122	0.6485103419451509	T	Q658Y4	FAM91A1	T353	FAM91A1_T353	9
This study (HEK293T)	9min	This study (HEK293T) 9min	Q05519_S387	-0.4302038720183674	15.124194618111114	-1.3318772043540716	0.2026138717127394	0.6485103419451509	S	Q05519	SRSF11	S387	SRSF11_S387	9
This study (HEK293T)	9min	This study (HEK293T) 9min	P35659_T67	0.3960169192810525	12.087944070123712	1.3318559449067222	0.2026206953541548	0.6485103419451509	T	P35659	DEK	T67	DEK_T67	9
This study (HEK293T)	9min	This study (HEK293T) 9min	Q8NDT2_S598	-0.5242602818689903	16.64734200905863	-1.3316581375598937	0.2026841943852823	0.6486242763719668	S	Q8NDT2	RBM15B	S598	RBM15B_S598	9
This study (HEK293T)	9min	This study (HEK293T) 9min	Q9UBG0_S1458	-0.1960292112865183	16.212395848482522	-1.3316031093080838	0.2027018620913367	0.6486242763719668	S	Q9UBG0	MRC2	S1458	MRC2_S1458	9
This study (HEK293T)	9min	This study (HEK293T) 9min	Q05519_S412	-0.3728785883620347	17.763217374465974	-1.3315606097398427	0.2027155081073959	0.6486242763719668	S	Q05519	SRSF11	S412	SRSF11_S412	9
This study (HEK293T)	9min	This study (HEK293T) 9min	O60583_T426	-0.310861592498556	12.27456124268572	-1.3315302428340885	0.2027252589468789	0.6486242763719668	T	O60583	CCNT2	T426	CCNT2_T426	9
This study (HEK293T)	9min	This study (HEK293T) 9min	Q9HCD5_S34	-0.5191003562339525	17.737633062252524	-1.3314096639221868	0.2027639806520975	0.6486929970347743	S	Q9HCD5	NCOA5	S34	NCOA5_S34	9
This study (HEK293T)	9min	This study (HEK293T) 9min	Q1RMZ1_T21	-0.4373283360879547	17.591906322911242	-1.3313216696207095	0.2027922421520052	0.6487282440270781	T	Q1RMZ1	BMT2	T21	BMT2_T21	9
This study (HEK293T)	9min	This study (HEK293T) 9min	P55201_S999	-0.2474537712891837	15.036353487402982	-1.3311837302693426	0.2028365510725404	0.6487669650094491	S	P55201	BRPF1	S999	BRPF1_S999	9
This study (HEK293T)	9min	This study (HEK293T) 9min	Q06787_S497	-0.5641298688092888	12.359065300955766	-1.331176614994702	0.2028388368538314	0.6487669650094491	S	Q06787	FMR1	S497	FMR1_S497	9
This study (HEK293T)	9min	This study (HEK293T) 9min	O75037_S1149	0.3807208986300914	16.03554654909296	1.3309487989708362	0.2029120336513482	0.648945907163455	S	O75037	KIF21B	S1149	KIF21B_S1149	9
This study (HEK293T)	9min	This study (HEK293T) 9min	Q96JH7_S768	-0.1621755800007172	16.768606960763382	-1.330819651212224	0.2029535379563207	0.6489838027660609	S	Q96JH7	VCPIP1	S768	VCPIP1_S768	9
This study (HEK293T)	9min	This study (HEK293T) 9min	O75592_T618	-0.3213608052860301	16.56448669390427	-1.3307398132574897	0.2029791989407988	0.6489838027660609	T	O75592	MYCBP2	T618	MYCBP2_T618	9
This study (HEK293T)	9min	This study (HEK293T) 9min	P48634_S1219	1.3507152706565826	21.333163322259747	1.3307284334888176	0.2029828567622455	0.6489838027660609	S	P48634	PRRC2A	S1219	PRRC2A_S1219	9
This study (HEK293T)	9min	This study (HEK293T) 9min	Q9H1E3_S229	-0.4476782150966301	18.802765076113296	-1.330697229626484	0.2029928869523721	0.6489838027660609	S	Q9H1E3	NUCKS1	S229	NUCKS1_S229	9
This study (HEK293T)	9min	This study (HEK293T) 9min	Q9NYV4_S265	-0.2939324116149038	22.1087414714152	-1.3304653274456235	0.2030674421976766	0.6491117500615269	S	Q9NYV4	CDK12	S265	CDK12_S265	9
This study (HEK293T)	9min	This study (HEK293T) 9min	P78344_S395	-0.3529788089390866	16.1419546538934	-1.3304253033678006	0.2030803119351585	0.6491117500615269	S	P78344	EIF4G2	S395	EIF4G2_S395	9
This study (HEK293T)	9min	This study (HEK293T) 9min	O95544_S48	-0.2089763063585152	15.099623933825818	-1.3304117494599283	0.203084670340887	0.6491117500615269	S	O95544	NADK	S48	NADK_S48	9
This study (HEK293T)	9min	This study (HEK293T) 9min	Q9UPU7_S317	-0.2225637140411756	15.643316660628408	-1.3302776853602107	0.2031277841432406	0.6491943963527919	S	Q9UPU7	TBC1D2B	S317	TBC1D2B_S317	9
This study (HEK293T)	9min	This study (HEK293T) 9min	Q5T200_S1210	-0.3367830058710943	19.63900813343161	-1.3301688428942005	0.2031627922944286	0.6492511252222567	S	Q5T200	ZC3H13	S1210	ZC3H13_S1210	9
This study (HEK293T)	9min	This study (HEK293T) 9min	Q7KZI7_T372	0.474682615072421	14.20319372247294	1.3300790119212205	0.2031916892227065	0.6492755009148092	T	Q7KZI7	MARK2	T372	MARK2_T372	9
This study (HEK293T)	9min	This study (HEK293T) 9min	Q13428_S482	-0.2823283023979765	14.582740908530411	-1.3300003075187463	0.2032170096519878	0.6492755009148092	S	Q13428	TCOF1	S482	TCOF1_S482	9
This study (HEK293T)	9min	This study (HEK293T) 9min	O14686_S3199	0.4890795316249647	13.510831862017609	1.329984186770987	0.2032221962592205	0.6492755009148092	S	O14686	KMT2D	S3199	KMT2D_S3199	9
This study (HEK293T)	9min	This study (HEK293T) 9min	Q86VM9_S852	-0.4044581853185161	16.049102967821895	-1.3297928142392896	0.2032837755919525	0.6493165665225428	S	Q86VM9	ZC3H18	S852	ZC3H18_S852	9
This study (HEK293T)	9min	This study (HEK293T) 9min	Q9H706_S614	-0.2578214150136624	17.25748587325946	-1.329766879752147	0.2032921218717271	0.6493165665225428	S	Q9H706	GAREM1	S614	GAREM1_S614	9
This study (HEK293T)	9min	This study (HEK293T) 9min	Q86TB9_T194	-0.5230385212323334	18.989088295916524	-1.3297666066837708	0.2032922097525078	0.6493165665225428	T	Q86TB9	PATL1	T194	PATL1_T194	9
This study (HEK293T)	9min	This study (HEK293T) 9min	O60673_S1861	-0.3533159702771407	14.55788410089102	-1.3296313467805592	0.2033357437879648	0.6493165665225428	S	O60673	REV3L	S1861	REV3L_S1861	9
This study (HEK293T)	9min	This study (HEK293T) 9min	Q5VT52_S976	0.5510535002917791	16.25136971181709	1.3296205629395734	0.2033392149395581	0.6493165665225428	S	Q5VT52	RPRD2	S976	RPRD2_S976	9
This study (HEK293T)	9min	This study (HEK293T) 9min	Q14135_S52	0.314491036197527	15.755028314020596	1.3296061631493967	0.2033438500833362	0.6493165665225428	S	Q14135	VGLL4	S52	VGLL4_S52	9
This study (HEK293T)	9min	This study (HEK293T) 9min	Q9BTC0_S206	-0.2636528064414563	15.034492356992228	-1.329537183424191	0.2033660551195431	0.6493165665225428	S	Q9BTC0	DIDO1	S206	DIDO1_S206	9
This study (HEK293T)	9min	This study (HEK293T) 9min	Q9NUY8_S469	-0.2556093175967966	17.055594164597416	-1.329406066477142	0.2034082679038679	0.6493165665225428	S	Q9NUY8	TBC1D23	S469	TBC1D23_S469	9
This study (HEK293T)	9min	This study (HEK293T) 9min	P85037_S441	-0.366366794904561	20.758245203350548	-1.3294043328428555	0.2034088260902898	0.6493165665225428	S	P85037	FOXK1	S441	FOXK1_S441	9
This study (HEK293T)	9min	This study (HEK293T) 9min	O94818_S289	-0.2057640409525305	15.892284937528498	-1.3293601003386195	0.2034230682540486	0.6493165665225428	S	O94818	NOL4	S289	NOL4_S289	9
This study (HEK293T)	9min	This study (HEK293T) 9min	P11388_S1471	-0.4660800482387337	20.06862907203124	-1.3293543855791832	0.2034249083741278	0.6493165665225428	S	P11388	TOP2A	S1471	TOP2A_S1471	9
This study (HEK293T)	9min	This study (HEK293T) 9min	O43639_S189	-0.1742615777647067	17.954117537832932	-1.3292098818580789	0.2034714421866231	0.6494099987325666	S	O43639	NCK2	S189	NCK2_S189	9
This study (HEK293T)	9min	This study (HEK293T) 9min	O95817_S195	0.2914278044351128	17.723506137432008	1.3291467747016052	0.203491766946425	0.6494197720159918	S	O95817	BAG3	S195	BAG3_S195	9
This study (HEK293T)	9min	This study (HEK293T) 9min	Q4G0F5_S319	0.383632627810897	15.700899498641189	1.3290723714649997	0.2035157318963542	0.6494225586084172	S	Q4G0F5	VPS26B	S319	VPS26B_S319	9
This study (HEK293T)	9min	This study (HEK293T) 9min	P78332_S263	-0.2136764353315179	16.52655682858687	-1.329020797412478	0.2035323449957995	0.6494225586084172	S	P78332	RBM6	S263	RBM6_S263	9
This study (HEK293T)	9min	This study (HEK293T) 9min	P18615_S181	-0.229774678113813	22.514170104993376	-1.328912482904762	0.2035672389419832	0.6494225586084172	S	P18615	NELFE	S181	NELFE_S181	9
This study (HEK293T)	9min	This study (HEK293T) 9min	O94763_T492	0.9351761423246074	14.609290207692183	1.3288540590472468	0.2035860624091148	0.6494225586084172	T	O94763	URI1	T492	URI1_T492	9
This study (HEK293T)	9min	This study (HEK293T) 9min	Q8IZN3_S470	-0.1637417565518291	14.39251287586712	-1.3288225455057276	0.2035962162739945	0.6494225586084172	S	Q8IZN3	ZDHHC14	S470	ZDHHC14_S470	9
This study (HEK293T)	9min	This study (HEK293T) 9min	Q8IZN3_S473	-0.1637417565518291	14.39251287586712	-1.3288225455057276	0.2035962162739945	0.6494225586084172	S	Q8IZN3	ZDHHC14	S473	ZDHHC14_S473	9
This study (HEK293T)	9min	This study (HEK293T) 9min	P46013_S357	-0.3989746168435033	17.512065092680704	-1.32872533545052	0.2036275405337826	0.649467407789818	S	P46013	MKI67	S357	MKI67_S357	9
This study (HEK293T)	9min	This study (HEK293T) 9min	P30307_S216	-0.1554988982697445	18.373159151798085	-1.3286629363303946	0.2036476496071693	0.6494764817075035	S	P30307	CDC25C	S216	CDC25C_S216	9
This study (HEK293T)	9min	This study (HEK293T) 9min	Q6PJP8_S189	0.346058357978162	15.046630097440485	1.3284907013544027	0.2037031632300679	0.6495188562587757	S	Q6PJP8	DCLRE1A	S189	DCLRE1A_S189	9
This study (HEK293T)	9min	This study (HEK293T) 9min	Q9C0E8_S386	-0.229372229121477	17.05441703889548	-1.328487566661075	0.2037041736957832	0.6495188562587757	S	Q9C0E8	LNPK	S386	LNPK_S386	9
This study (HEK293T)	9min	This study (HEK293T) 9min	Q9P2B4_S592	0.3575159585923	14.31915977195639	1.3284292280228231	0.2037229798391058	0.6495188562587757	S	Q9P2B4	CTTNBP2NL	S592	CTTNBP2NL_S592	9
This study (HEK293T)	9min	This study (HEK293T) 9min	Q13427_S535	-0.6524731994863657	17.82425508776277	-1.3283508966399282	0.2037482330664231	0.6495188562587757	S	Q13427	PPIG	S535	PPIG_S535	9
This study (HEK293T)	9min	This study (HEK293T) 9min	Q12923_S2171	0.5159275347861509	14.955503050943143	1.3283112438004547	0.2037610176880362	0.6495188562587757	S	Q12923	PTPN13	S2171	PTPN13_S2171	9
This study (HEK293T)	9min	This study (HEK293T) 9min	P49450_S19	-0.4031862755760507	17.08082669737039	-1.3283003566980125	0.2037645279523144	0.6495188562587757	S	P49450	CENPA	S19	CENPA_S19	9
This study (HEK293T)	9min	This study (HEK293T) 9min	Q9BTK6_S237	0.7370144368789688	17.26457086828145	1.328192414016696	0.20379933389743	0.6495555550270758	S	Q9BTK6	PAGR1	S237	PAGR1_S237	9
This study (HEK293T)	9min	This study (HEK293T) 9min	Q8IYB3_S645	-0.4366490132094718	15.363286921379926	-1.3281267765689275	0.2038205009171321	0.6495555550270758	S	Q8IYB3	SRRM1	S645	SRRM1_S645	9
This study (HEK293T)	9min	This study (HEK293T) 9min	P31629_S2311	-0.20905909657926	17.52272512157188	-1.3280288114133405	0.2038520963791514	0.6495555550270758	S	P31629	HIVEP2	S2311	HIVEP2_S2311	9
This study (HEK293T)	9min	This study (HEK293T) 9min	Q96BD0_S40	0.3469536746285193	15.284321678666617	1.328014272675734	0.2038567857086949	0.6495555550270758	S	Q96BD0	SLCO4A1	S40	SLCO4A1_S40	9
This study (HEK293T)	9min	This study (HEK293T) 9min	Q9BXI6_S409	0.3952386570979946	16.126287272681527	1.3279155449311906	0.203888631676941	0.6495555550270758	S	Q9BXI6	TBC1D10A	S409	TBC1D10A_S409	9
This study (HEK293T)	9min	This study (HEK293T) 9min	P10071_S78	-0.1481294780563047	14.95434500722444	-1.3277250024614644	0.2039501049978271	0.6495555550270758	S	P10071	GLI3	S78	GLI3_S78	9
This study (HEK293T)	9min	This study (HEK293T) 9min	P17152_S13	-0.2379994407829535	18.60641991033564	-1.3275901246936836	0.2039936286009636	0.6495555550270758	S	P17152	TMEM11	S13	TMEM11_S13	9
This study (HEK293T)	9min	This study (HEK293T) 9min	Q6P3S1_S711	0.6937803023354405	13.600251969574842	1.3275610557447697	0.2040030098125422	0.6495555550270758	S	Q6P3S1	DENND1B	S711	DENND1B_S711	9
This study (HEK293T)	9min	This study (HEK293T) 9min	Q9Y5K6_S86	0.2914842213659057	15.20820189949418	1.3275439176184334	0.2040085408380522	0.6495555550270758	S	Q9Y5K6	CD2AP	S86	CD2AP_S86	9
This study (HEK293T)	9min	This study (HEK293T) 9min	Q8NEN9_S521	-0.1642451911659854	16.14421279831494	-1.327492500429497	0.2040251355424879	0.6495555550270758	S	Q8NEN9	PDZD8	S521	PDZD8_S521	9
This study (HEK293T)	9min	This study (HEK293T) 9min	O43143_S15	0.3404165580953986	16.534192578530654	1.327435815603764	0.2040434316104113	0.6495555550270758	S	O43143	DHX15	S15	DHX15_S15	9
This study (HEK293T)	9min	This study (HEK293T) 9min	O00499_T323	0.3219030160653879	13.033823904784144	1.3273339843249528	0.2040763028269054	0.6495555550270758	T	O00499	BIN1	T323	BIN1_T323	9
This study (HEK293T)	9min	This study (HEK293T) 9min	Q96C92_S247	-0.2129984147640726	18.12963449108158	-1.3272670803654956	0.2040979017869345	0.6495555550270758	S	Q96C92	ENTR1	S247	ENTR1_S247	9
This study (HEK293T)	9min	This study (HEK293T) 9min	P00760_S121	-0.4057245107429708	20.984987257640512	-1.3272117181758851	0.2041157760410773	0.6495555550270758	S	P00760		S121		9
This study (HEK293T)	9min	This study (HEK293T) 9min	Q9UHB7_S549	-0.422265845463766	19.52320052120857	-1.327186506437811	0.204123916326477	0.6495555550270758	S	Q9UHB7	AFF4	S549	AFF4_S549	9
This study (HEK293T)	9min	This study (HEK293T) 9min	Q8TDM6_T1479	0.2650703475043201	13.85331080364632	1.3271734810402436	0.2041281220271117	0.6495555550270758	T	Q8TDM6	DLG5	T1479	DLG5_T1479	9
This study (HEK293T)	9min	This study (HEK293T) 9min	P29590_S530	0.2002581345087009	17.2825551054413	1.327160636167014	0.2041322695072044	0.6495555550270758	S	P29590	PML	S530	PML_S530	9
This study (HEK293T)	9min	This study (HEK293T) 9min	Q7L014_T260	-0.1936821682756484	14.51499226660702	-1.3270701853240765	0.2041614770843996	0.6495555550270758	T	Q7L014	DDX46	T260	DDX46_T260	9
This study (HEK293T)	9min	This study (HEK293T) 9min	Q9ULC8_T459	-0.1988903442078644	13.958202703859104	-1.3270614944940162	0.2041642836258138	0.6495555550270758	T	Q9ULC8	ZDHHC8	T459	ZDHHC8_T459	9
This study (HEK293T)	9min	This study (HEK293T) 9min	P27448_S412	0.2590162641510964	17.494613749444046	1.327033593260883	0.2041732940173861	0.6495555550270758	S	P27448	MARK3	S412	MARK3_S412	9
This study (HEK293T)	9min	This study (HEK293T) 9min	Q9HAR2_S1419	-0.1541570912442118	18.756396897113248	-1.3269878180002612	0.2041880773165937	0.6495555550270758	S	Q9HAR2	ADGRL3	S1419	ADGRL3_S1419	9
This study (HEK293T)	9min	This study (HEK293T) 9min	Q03188_S73	-0.2150598192603467	19.033722311174785	-1.3269805839247382	0.2041904136680095	0.6495555550270758	S	Q03188	CENPC	S73	CENPC_S73	9
This study (HEK293T)	9min	This study (HEK293T) 9min	P35568_S1101	-0.1559515292099575	16.633002722843013	-1.3269011656496628	0.2042160643798843	0.6495555550270758	S	P35568	IRS1	S1101	IRS1_S1101	9
This study (HEK293T)	9min	This study (HEK293T) 9min	Q5VT52_S438	0.3216933709286991	13.191385803175942	1.32688552899785	0.2042211150487184	0.6495555550270758	S	Q5VT52	RPRD2	S438	RPRD2_S438	9
This study (HEK293T)	9min	This study (HEK293T) 9min	Q9HC56_T954	-0.3690044232155749	17.609127377475595	-1.3268807363867758	0.2042226630914188	0.6495555550270758	T	Q9HC56	PCDH9	T954	PCDH9_T954	9
This study (HEK293T)	9min	This study (HEK293T) 9min	O95789_S730	0.2261394113937882	15.648759437033297	1.3268736163787092	0.2042249629149455	0.6495555550270758	S	O95789	ZMYM6	S730	ZMYM6_S730	9
This study (HEK293T)	9min	This study (HEK293T) 9min	Q96L73_S2369	0.2281628825314676	14.624323093879648	1.3267085848297069	0.2042782753316964	0.6496701934211194	S	Q96L73	NSD1	S2369	NSD1_S2369	9
This study (HEK293T)	9min	This study (HEK293T) 9min	Q8WXA9_S406	-0.5749583320661422	17.908043400148088	-1.3266120187702342	0.2043094755675641	0.6496793623274231	S	Q8WXA9	SREK1	S406	SREK1_S406	9
This study (HEK293T)	9min	This study (HEK293T) 9min	O43861_S528	0.2224614288015871	14.961180718578866	1.3265244410019803	0.2043377750114673	0.6496793623274231	S	O43861	ATP9B	S528	ATP9B_S528	9
This study (HEK293T)	9min	This study (HEK293T) 9min	Q7Z6Z7_T3822	-0.4742981729403297	13.133598868142434	-1.326439983784679	0.2043650690702297	0.6496793623274231	T	Q7Z6Z7	HUWE1	T3822	HUWE1_T3822	9
This study (HEK293T)	9min	This study (HEK293T) 9min	Q9UQ35_S1232	-0.1860018859975163	17.80563417676256	-1.326439281538246	0.2043652960276165	0.6496793623274231	S	Q9UQ35	SRRM2	S1232	SRRM2_S1232	9
This study (HEK293T)	9min	This study (HEK293T) 9min	Q9BRS8_S409	-0.3369956749743927	17.479800128781022	-1.3264324436834776	0.2043675059485041	0.6496793623274231	S	Q9BRS8	LARP6	S409	LARP6_S409	9
This study (HEK293T)	9min	This study (HEK293T) 9min	Q12830_S756	-0.23600580943096	14.728464953058396	-1.3263767188006192	0.2043855163431139	0.6496817173492138	S	Q12830	BPTF	S756	BPTF_S756	9
This study (HEK293T)	9min	This study (HEK293T) 9min	Q71RC2_S583	0.3791876899123281	21.97009571333718	1.3260481508728663	0.2044917360109022	0.6499644397372543	S	Q71RC2	LARP4	S583	LARP4_S583	9
This study (HEK293T)	9min	This study (HEK293T) 9min	Q96RL7_S1348	-0.1486812044245375	16.847101400117825	-1.3258569908519338	0.2045535546978776	0.6501060004844265	S	Q96RL7	VPS13A	S1348	VPS13A_S1348	9
This study (HEK293T)	9min	This study (HEK293T) 9min	Q9UKV3_S664	-0.4104805260367037	19.146396994623466	-1.3256041709577058	0.2046353363802978	0.6503109777518843	S	Q9UKV3	ACIN1	S664	ACIN1_S664	9
This study (HEK293T)	9min	This study (HEK293T) 9min	P55199_S561	-0.2530037470063284	12.813622321789856	-1.3252526407815102	0.2047490921856439	0.6503428169451737	S	P55199	ELL	S561	ELL_S561	9
This study (HEK293T)	9min	This study (HEK293T) 9min	Q6ZRS2_S3055	-0.4559416950753885	11.831492748892188	-1.3251559815756742	0.2047803801555495	0.6503428169451737	S	Q6ZRS2	SRCAP	S3055	SRCAP_S3055	9
This study (HEK293T)	9min	This study (HEK293T) 9min	Q9C0C2_S387	0.3073139136266274	14.860258526637276	1.3251071175423272	0.2047961985891153	0.6503428169451737	S	Q9C0C2	TNKS1BP1	S387	TNKS1BP1_S387	9
This study (HEK293T)	9min	This study (HEK293T) 9min	P83369_S280	-0.2244970996941262	13.932944557010783	-1.325073191398439	0.204807181853021	0.6503428169451737	S	P83369	LSM11	S280	LSM11_S280	9
This study (HEK293T)	9min	This study (HEK293T) 9min	Q69YQ0_T160	0.3735819258813571	17.090957233533395	1.3250083832399773	0.2048281641842348	0.6503428169451737	T	Q69YQ0	SPECC1L	T160	SPECC1L_T160	9
This study (HEK293T)	9min	This study (HEK293T) 9min	Q8NFH5_S100	0.2006018690129103	16.772661586140654	1.325002078723255	0.2048302054305016	0.6503428169451737	S	Q8NFH5	NUP35	S100	NUP35_S100	9
This study (HEK293T)	9min	This study (HEK293T) 9min	Q9ULM3_S465	-0.1322659146779052	17.83637848663635	-1.3249914061894457	0.2048336609695731	0.6503428169451737	S	Q9ULM3	YEATS2	S465	YEATS2_S465	9
This study (HEK293T)	9min	This study (HEK293T) 9min	Q9UHY1_S11	0.1424441836652406	15.311888040307885	1.3249885427274513	0.2048345881055036	0.6503428169451737	S	Q9UHY1	NRBP1	S11	NRBP1_S11	9
This study (HEK293T)	9min	This study (HEK293T) 9min	O43399_S19	0.3145500322976389	15.75749329138946	1.3249726005289229	0.2048397499553914	0.6503428169451737	S	O43399	TPD52L2	S19	TPD52L2_S19	9
This study (HEK293T)	9min	This study (HEK293T) 9min	Q01167_S428	0.4163900062043595	18.75032708916479	1.324947501833626	0.2048478767556079	0.6503428169451737	S	Q01167	FOXK2	S428	FOXK2_S428	9
This study (HEK293T)	9min	This study (HEK293T) 9min	Q00341_S904	0.3304807969434442	15.885355845948595	1.324945037990786	0.2048486745463914	0.6503428169451737	S	Q00341	HDLBP	S904	HDLBP_S904	9
This study (HEK293T)	9min	This study (HEK293T) 9min	O15234_S45	-0.3071927784441577	17.265372989037534	-1.3249322936650878	0.2048528011908641	0.6503428169451737	S	O15234	CASC3	S45	CASC3_S45	9
This study (HEK293T)	9min	This study (HEK293T) 9min	P41240_T200	0.4777533432958538	12.435495876105705	1.3248566611512904	0.2048772925573228	0.6503656861029857	T	P41240	CSK	T200	CSK_T200	9
This study (HEK293T)	9min	This study (HEK293T) 9min	O15381_T76	-0.6914103053779623	12.545407755634614	-1.324713730888701	0.2049235827233764	0.650390174856535	T	O15381	NVL	T76	NVL_T76	9
This study (HEK293T)	9min	This study (HEK293T) 9min	Q5VZ89_S1623	-0.1591902005130734	17.851400185855994	-1.3245762714655305	0.2049681089728572	0.650390174856535	S	Q5VZ89	DENND4C	S1623	DENND4C_S1623	9
This study (HEK293T)	9min	This study (HEK293T) 9min	Q9Y618_T156	-0.1381660646641833	16.747426466486925	-1.3245391224225704	0.2049801437265691	0.650390174856535	T	Q9Y618	NCOR2	T156	NCOR2_T156	9
This study (HEK293T)	9min	This study (HEK293T) 9min	Q9P1Y5_S347	-0.1888414513852971	15.858051932027982	-1.3245168033622885	0.2049873744511987	0.650390174856535	S	Q9P1Y5	CAMSAP3	S347	CAMSAP3_S347	9
This study (HEK293T)	9min	This study (HEK293T) 9min	Q7Z6Z7_T2889	-0.147398659599645	18.03420507891354	-1.3244900181402015	0.204996052351597	0.650390174856535	T	Q7Z6Z7	HUWE1	T2889	HUWE1_T2889	9
This study (HEK293T)	9min	This study (HEK293T) 9min	Q7LBC6_S1284	0.2959081181876435	13.781376433569967	1.3244270007367394	0.2050164699467692	0.650390174856535	S	Q7LBC6	KDM3B	S1284	KDM3B_S1284	9
This study (HEK293T)	9min	This study (HEK293T) 9min	O43633_S203	0.5410000622400926	13.889656949351876	1.3243342488051475	0.2050465244701109	0.650390174856535	S	O43633	CHMP2A	S203	CHMP2A_S203	9
This study (HEK293T)	9min	This study (HEK293T) 9min	O95251_S124	-0.2489137356503228	19.84539506728702	-1.324322112583882	0.2050504572458726	0.650390174856535	S	O95251	KAT7	S124	KAT7_S124	9
This study (HEK293T)	9min	This study (HEK293T) 9min	Q14671_S98	-0.2631528747460265	15.67009165187702	-1.3243062729017463	0.2050555902291197	0.650390174856535	S	Q14671	PUM1	S98	PUM1_S98	9
This study (HEK293T)	9min	This study (HEK293T) 9min	Q9Y6J9_S495	-0.2407683293952018	16.972138727003014	-1.3242708593460013	0.2050670666640995	0.650390174856535	S	Q9Y6J9	TAF6L	S495	TAF6L_S495	9
This study (HEK293T)	9min	This study (HEK293T) 9min	P51116_S453	-0.1448295607452401	18.756984830552103	-1.3242458259048888	0.2050751795361036	0.650390174856535	S	P51116	FXR2	S453	FXR2_S453	9
This study (HEK293T)	9min	This study (HEK293T) 9min	Q15648_T1215	-0.2111709474551446	17.45166562148181	-1.3239219512036484	0.2051801644624499	0.6504126689306038	T	Q15648	MED1	T1215	MED1_T1215	9
This study (HEK293T)	9min	This study (HEK293T) 9min	Q5T0N5_T298	0.3125646595330611	11.993329652441483	1.3238916694481997	0.2051899825804883	0.6504126689306038	T	Q5T0N5	FNBP1L	T298	FNBP1L_T298	9
This study (HEK293T)	9min	This study (HEK293T) 9min	Q9C0I3_S448	-0.1502970715132683	15.678019602951228	-1.3238838212446935	0.2051925272297483	0.6504126689306038	S	Q9C0I3	CCSER1	S448	CCSER1_S448	9
This study (HEK293T)	9min	This study (HEK293T) 9min	Q6NS38_S182	0.3465753514881626	14.34204672228761	1.3238153017115093	0.205214744620078	0.6504126689306038	S	Q6NS38	ALKBH2	S182	ALKBH2_S182	9
This study (HEK293T)	9min	This study (HEK293T) 9min	Q8NEJ9_S156	-0.4964600371309107	14.27002877975788	-1.323773816480914	0.205228197100577	0.6504126689306038	S	Q8NEJ9	NGDN	S156	NGDN_S156	9
This study (HEK293T)	9min	This study (HEK293T) 9min	Q8NEJ9_S159	-0.4964600371309107	14.27002877975788	-1.323773816480914	0.205228197100577	0.6504126689306038	S	Q8NEJ9	NGDN	S159	NGDN_S159	9
This study (HEK293T)	9min	This study (HEK293T) 9min	Q9ULU4_S707	-0.1845717609393666	16.49157058145661	-1.323718025314499	0.2052462897021884	0.6504126689306038	S	Q9ULU4	ZMYND8	S707	ZMYND8_S707	9
This study (HEK293T)	9min	This study (HEK293T) 9min	Q9ULU4_S709	-0.1845717609393666	16.49157058145661	-1.323718025314499	0.2052462897021884	0.6504126689306038	S	Q9ULU4	ZMYND8	S709	ZMYND8_S709	9
This study (HEK293T)	9min	This study (HEK293T) 9min	Q96IG2_S421	-0.2418329042860953	15.384472929916086	-1.3235199071340564	0.205310548062828	0.6504126689306038	S	Q96IG2	FBXL20	S421	FBXL20_S421	9
This study (HEK293T)	9min	This study (HEK293T) 9min	Q8WWM7_S602	0.1711565526385072	17.562166483187347	1.3234783422433711	0.2053240314117216	0.6504126689306038	S	Q8WWM7	ATXN2L	S602	ATXN2L_S602	9
This study (HEK293T)	9min	This study (HEK293T) 9min	Q9BWQ6_T35	0.2886235403600068	14.342985998083666	1.32344513737601	0.2053348033389574	0.6504126689306038	T	Q9BWQ6	YIPF2	T35	YIPF2_T35	9
This study (HEK293T)	9min	This study (HEK293T) 9min	Q96HP0_S176	-0.2506341119019382	14.67260571307801	-1.3234243249207387	0.2053415552981917	0.6504126689306038	S	Q96HP0	DOCK6	S176	DOCK6_S176	9
This study (HEK293T)	9min	This study (HEK293T) 9min	P16383_T97	-0.1933282091615602	19.820872592448897	-1.32335725809102	0.2053633142716307	0.6504126689306038	T	P16383	GCFC2	T97	GCFC2_T97	9
This study (HEK293T)	9min	This study (HEK293T) 9min	Q9Y2X7_S592	0.2732545856008812	17.190726922733255	1.323294520721526	0.20538367027767	0.6504126689306038	S	Q9Y2X7	GIT1	S592	GIT1_S592	9
This study (HEK293T)	9min	This study (HEK293T) 9min	Q9UHL9_S448	0.3428011601293761	15.750907045677613	1.32316732668482	0.2054249450954723	0.6504126689306038	S	Q9UHL9	GTF2IRD1	S448	GTF2IRD1_S448	9
This study (HEK293T)	9min	This study (HEK293T) 9min	P06400_T826	-0.1499048252218031	19.353855081529165	-1.3231352150679174	0.2054353664537137	0.6504126689306038	T	P06400	RB1	T826	RB1_T826	9
This study (HEK293T)	9min	This study (HEK293T) 9min	O60551_S66	-0.5752816904404092	19.33956876588927	-1.3230417893862014	0.2054656888061855	0.6504126689306038	S	O60551	NMT2	S66	NMT2_S66	9
This study (HEK293T)	9min	This study (HEK293T) 9min	Q92769_S486	-0.2800965545399378	12.760151767363569	-1.3230067226647206	0.2054770710282611	0.6504126689306038	S	Q92769	HDAC2	S486	HDAC2_S486	9
This study (HEK293T)	9min	This study (HEK293T) 9min	Q9BZF3_S28	0.361473801863049	15.599173992344314	1.3229884309990303	0.2054830084759188	0.6504126689306038	S	Q9BZF3	OSBPL6	S28	OSBPL6_S28	9
This study (HEK293T)	9min	This study (HEK293T) 9min	Q9Y485_T2407	0.4720581673397888	13.980831534021249	1.322979538783977	0.2054858949253844	0.6504126689306038	T	Q9Y485	DMXL1	T2407	DMXL1_T2407	9
This study (HEK293T)	9min	This study (HEK293T) 9min	Q5T8A7_S460	0.3082758061031594	15.03228689223835	1.3229379828170458	0.2054993845927842	0.6504126689306038	S	Q5T8A7	PPP1R26	S460	PPP1R26_S460	9
This study (HEK293T)	9min	This study (HEK293T) 9min	Q9UEY8_S681	-0.3901644774620791	19.60230615749302	-1.3228978197874288	0.2055124227660431	0.6504126689306038	S	Q9UEY8	ADD3	S681	ADD3_S681	9
This study (HEK293T)	9min	This study (HEK293T) 9min	Q5T1M5_S1139	0.2633986199390925	14.134643882052396	1.3228810742235169	0.2055178590944074	0.6504126689306038	S	Q5T1M5	FKBP15	S1139	FKBP15_S1139	9
This study (HEK293T)	9min	This study (HEK293T) 9min	Q99543_S617	0.2778401236450634	14.662946218280428	1.322826941554686	0.2055354336680908	0.6504126689306038	S	Q99543	DNAJC2	S617	DNAJC2_S617	9
This study (HEK293T)	9min	This study (HEK293T) 9min	Q92547_S1504	0.2835872092591991	15.43586387541641	1.322824028884593	0.2055363793222017	0.6504126689306038	S	Q92547	TOPBP1	S1504	TOPBP1_S1504	9
This study (HEK293T)	9min	This study (HEK293T) 9min	Q5T6C5_S664	0.3012360118949537	13.655258226518246	1.322820699536565	0.2055374602630463	0.6504126689306038	S	Q5T6C5	ATXN7L2	S664	ATXN7L2_S664	9
This study (HEK293T)	9min	This study (HEK293T) 9min	O75531_S4	-0.463953310065829	19.843535609971777	-1.322677314543622	0.2055840174467861	0.6504126689306038	S	O75531	BANF1	S4	BANF1_S4	9
This study (HEK293T)	9min	This study (HEK293T) 9min	O75531_T3	-0.463953310065829	19.843535609971777	-1.322677314543622	0.2055840174467861	0.6504126689306038	T	O75531	BANF1	T3	BANF1_T3	9
This study (HEK293T)	9min	This study (HEK293T) 9min	O75541_T335	-0.3250669011637086	13.70253539008323	-1.3226641607615546	0.205588288909401	0.6504126689306038	T	O75541	ZNF821	T335	ZNF821_T335	9
This study (HEK293T)	9min	This study (HEK293T) 9min	Q96D70_S36	0.5887145333356187	14.677043332309957	1.322625195697202	0.2056009425550967	0.6504126689306038	S	Q96D70	R3HDM4	S36	R3HDM4_S36	9
This study (HEK293T)	9min	This study (HEK293T) 9min	Q16594_S196	0.2607319695936851	16.514481216607525	1.3225162195079565	0.2056363351571037	0.6504579881094366	S	Q16594	TAF9	S196	TAF9_S196	9
This study (HEK293T)	9min	This study (HEK293T) 9min	Q9C0D6_S736	0.3653957574755093	12.714180400260638	1.322440538332048	0.2056609172821726	0.6504579881094366	S	Q9C0D6	FHDC1	S736	FHDC1_S736	9
This study (HEK293T)	9min	This study (HEK293T) 9min	Q6WKZ4_S342	-0.4296833086350453	19.12843331860185	-1.3223393160642354	0.205693799126016	0.6504579881094366	S	Q6WKZ4	RAB11FIP1	S342	RAB11FIP1_S342	9
This study (HEK293T)	9min	This study (HEK293T) 9min	Q7KZF4_T383	0.294920864304192	14.025814582252226	1.3222843759941678	0.205711648054974	0.6504579881094366	T	Q7KZF4	SND1	T383	SND1_T383	9
This study (HEK293T)	9min	This study (HEK293T) 9min	Q92997_S137	-0.2418965632094227	14.952449233859715	-1.3222803154288352	0.2057129673005435	0.6504579881094366	S	Q92997	DVL3	S137	DVL3_S137	9
This study (HEK293T)	9min	This study (HEK293T) 9min	P49006_T148	-0.3103260354402586	18.655059941172627	-1.322261717717134	0.2057190096365251	0.6504579881094366	T	P49006	MARCKSL1	T148	MARCKSL1_T148	9
This study (HEK293T)	9min	This study (HEK293T) 9min	Q9NXL9_T673	0.6316840257908751	14.360366711017052	1.3221260866560531	0.2057630800208708	0.6504908857163993	T	Q9NXL9	MCM9	T673	MCM9_T673	9
This study (HEK293T)	9min	This study (HEK293T) 9min	Q5PRF9_S168	-0.4716192528558043	14.1215899365434	-1.3220176131989387	0.2057983315642939	0.6504908857163993	S	Q5PRF9	SAMD4B	S168	SAMD4B_S168	9
This study (HEK293T)	9min	This study (HEK293T) 9min	Q86V15_S168	-0.1725390776583779	14.41280877725626	-1.3220148320769625	0.205799235432719	0.6504908857163993	S	Q86V15	CASZ1	S168	CASZ1_S168	9
This study (HEK293T)	9min	This study (HEK293T) 9min	P82094_S340	-0.1665778394856971	17.18335343199933	-1.3219724334308074	0.2058130154436846	0.6504908857163993	S	P82094	TMF1	S340	TMF1_S340	9
This study (HEK293T)	9min	This study (HEK293T) 9min	Q8TCB7_S284	0.1927363007347757	13.081845621168442	1.3219197381664374	0.2058301429939417	0.6504908857163993	S	Q8TCB7	METTL6	S284	METTL6_S284	9
This study (HEK293T)	9min	This study (HEK293T) 9min	Q92622_S413	-0.5193550092013695	15.7764239295486	-1.321910454302914	0.205833160647741	0.6504908857163993	S	Q92622	RUBCN	S413	RUBCN_S413	9
This study (HEK293T)	9min	This study (HEK293T) 9min	Q8WWM7_S680	-0.3234742829633745	17.844345598498247	-1.3218060929445117	0.2058670850002019	0.650516078722814	S	Q8WWM7	ATXN2L	S680	ATXN2L_S680	9
This study (HEK293T)	9min	This study (HEK293T) 9min	Q9Y467_S806	-0.2063853673087123	17.420765422686483	-1.3217371018916335	0.2058895141169031	0.650516078722814	S	Q9Y467	SALL2	S806	SALL2_S806	9
This study (HEK293T)	9min	This study (HEK293T) 9min	Q8WUM0_S57	-0.3101255318714706	20.24857530244148	-1.321649682613733	0.2059179370908866	0.650516078722814	S	Q8WUM0	NUP133	S57	NUP133_S57	9
This study (HEK293T)	9min	This study (HEK293T) 9min	Q8WVD3_T138	-0.2809491070630567	15.541004114206396	-1.321566224421605	0.2059450751101584	0.650516078722814	T	Q8WVD3	RNF138	T138	RNF138_T138	9
This study (HEK293T)	9min	This study (HEK293T) 9min	Q14C86_S766	-0.3566252179069735	12.85747856329368	-1.3215625501430843	0.2059462699374854	0.650516078722814	S	Q14C86	GAPVD1	S766	GAPVD1_S766	9
This study (HEK293T)	9min	This study (HEK293T) 9min	Q7Z460_S246	-0.2319227606828313	16.21588407778364	-1.321531291213411	0.2059564351569115	0.650516078722814	S	Q7Z460	CLASP1	S246	CLASP1_S246	9
This study (HEK293T)	9min	This study (HEK293T) 9min	Q9UQ35_S1693	-0.4430502457402596	19.27174558355334	-1.321513642047924	0.2059621747386347	0.650516078722814	S	Q9UQ35	SRRM2	S1693	SRRM2_S1693	9
This study (HEK293T)	9min	This study (HEK293T) 9min	O43189_S522	0.1743426454961678	14.443611998185858	1.3211534498399795	0.206079338690228	0.6508314910616504	S	O43189	PHF1	S522	PHF1_S522	9
This study (HEK293T)	9min	This study (HEK293T) 9min	Q92766_T1269	0.3613879477657882	12.052852718104411	1.3210064726158417	0.2061271630113775	0.6509001905838141	T	Q92766	RREB1	T1269	RREB1_T1269	9
This study (HEK293T)	9min	This study (HEK293T) 9min	P08670_S39	-0.2253107435597066	14.68233839470137	-1.320980252328599	0.2061356956569793	0.6509001905838141	S	P08670	VIM	S39	VIM_S39	9
This study (HEK293T)	9min	This study (HEK293T) 9min	O14654_S461	0.419142682059336	13.356120784278202	1.3208787885111823	0.2061687168279369	0.6509093794810834	S	O14654	IRS4	S461	IRS4_S461	9
This study (HEK293T)	9min	This study (HEK293T) 9min	Q96IZ7_T8	-0.3367498955332308	19.067870409310903	-1.3208459462485225	0.2061794061746699	0.6509093794810834	T	Q96IZ7	RSRC1	T8	RSRC1_T8	9
This study (HEK293T)	9min	This study (HEK293T) 9min	Q8NBF2_S221	0.5498567406843478	13.710255729662729	1.320811824697262	0.2061905123677849	0.6509093794810834	S	Q8NBF2	NHLRC2	S221	NHLRC2_S221	9
This study (HEK293T)	9min	This study (HEK293T) 9min	O60504_S368	-0.259626269736593	13.50664818993151	-1.3205998192729704	0.20625952854543	0.6510726182143881	S	O60504	SORBS3	S368	SORBS3_S368	9
This study (HEK293T)	9min	This study (HEK293T) 9min	Q92685_S11	-0.2524537462249299	16.933192988163146	-1.320503856910176	0.2062907741753676	0.6511166141855298	S	Q92685	ALG3	S11	ALG3_S11	9
This study (HEK293T)	9min	This study (HEK293T) 9min	P53365_T76	0.2986113550754385	15.07915436909699	1.3202913389767017	0.2063599841184556	0.6512582716450481	T	P53365	ARFIP2	T76	ARFIP2_T76	9
This study (HEK293T)	9min	This study (HEK293T) 9min	O14497_S702	-0.7896575107557346	15.496890498205396	-1.3202597353430872	0.2063702779447267	0.6512582716450481	S	O14497	ARID1A	S702	ARID1A_S702	9
This study (HEK293T)	9min	This study (HEK293T) 9min	P10636_S721	-0.1486157340011189	20.94307375548106	-1.320203633143317	0.2063885523706825	0.6512613101983793	S	P10636	MAPT	S721	MAPT_S721	9
This study (HEK293T)	9min	This study (HEK293T) 9min	Q5T6F2_T469	-0.2225092611978887	16.33621522992076	-1.3200211993562916	0.2064479863075563	0.6513942166309041	T	Q5T6F2	UBAP2	T469	UBAP2_T469	9
This study (HEK293T)	9min	This study (HEK293T) 9min	P52948_S934	0.2385528873725313	19.42303828969458	1.3197606055370186	0.2065329072366814	0.6514119601003381	S	P52948	NUP98	S934	NUP98_S934	9
This study (HEK293T)	9min	This study (HEK293T) 9min	Q8WYP5_S2043	0.4347869545983922	13.46741930891396	1.3197298644435114	0.2065429268223128	0.6514119601003381	S	Q8WYP5	AHCTF1	S2043	AHCTF1_S2043	9
This study (HEK293T)	9min	This study (HEK293T) 9min	O15042_T931	-0.582912125345171	17.544537921304773	-1.3196302451086768	0.2065753988794746	0.6514119601003381	T	O15042	U2SURP	T931	U2SURP_T931	9
This study (HEK293T)	9min	This study (HEK293T) 9min	Q14202_T826	-0.1599485100282862	17.48466277665342	-1.3196066767007408	0.2065830818675832	0.6514119601003381	T	Q14202	ZMYM3	T826	ZMYM3_T826	9
This study (HEK293T)	9min	This study (HEK293T) 9min	Q6ICG6_S353	-0.2753736340787256	17.955997551763904	-1.319567127174864	0.2065959750013247	0.6514119601003381	S	Q6ICG6	KIAA0930	S353	KIAA0930_S353	9
This study (HEK293T)	9min	This study (HEK293T) 9min	O94915_S2907	-0.1991404110062262	14.23106661183252	-1.3195155683564403	0.2066127841268961	0.6514119601003381	S	O94915	FRYL	S2907	FRYL_S2907	9
This study (HEK293T)	9min	This study (HEK293T) 9min	O94915_T2911	-0.1991404110062262	14.23106661183252	-1.3195155683564403	0.2066127841268961	0.6514119601003381	T	O94915	FRYL	T2911	FRYL_T2911	9
This study (HEK293T)	9min	This study (HEK293T) 9min	Q9NX57_S142	-0.2807987792879149	13.25715573746388	-1.3195039481708912	0.2066165726726453	0.6514119601003381	S	Q9NX57	RAB20	S142	RAB20_S142	9
This study (HEK293T)	9min	This study (HEK293T) 9min	P35269_T154	0.3264686255324207	14.466292645193851	1.3194403676863302	0.2066373028924577	0.6514119601003381	T	P35269	GTF2F1	T154	GTF2F1_T154	9
This study (HEK293T)	9min	This study (HEK293T) 9min	Q68DK2_S1762	0.2139975818732864	14.258180797673733	1.3194210081410267	0.2066436153423916	0.6514119601003381	S	Q68DK2	ZFYVE26	S1762	ZFYVE26_S1762	9
This study (HEK293T)	9min	This study (HEK293T) 9min	Q16514_T43	0.3360621738304381	18.29573807271478	1.3194195796659345	0.2066440811227388	0.6514119601003381	T	Q16514	TAF12	T43	TAF12_T43	9
This study (HEK293T)	9min	This study (HEK293T) 9min	Q7Z6E9_T1468	-0.2319670272218186	15.45943982015766	-1.3193372949739874	0.2066709129634501	0.6514419560691239	T	Q7Z6E9	RBBP6	T1468	RBBP6_T1468	9
This study (HEK293T)	9min	This study (HEK293T) 9min	Q9UQ35_T1904	-0.5567236151749526	17.063741676117303	-1.3192265933556142	0.2067070155444615	0.6514635627317629	T	Q9UQ35	SRRM2	T1904	SRRM2_T1904	9
This study (HEK293T)	9min	This study (HEK293T) 9min	Q8IZT6_S348	0.2064989312079088	15.19752290689076	1.319210079366438	0.2067124016036431	0.6514635627317629	S	Q8IZT6	ASPM	S348	ASPM_S348	9
This study (HEK293T)	9min	This study (HEK293T) 9min	Q9BXF6_S361	-0.2283815884658935	16.020306384918253	-1.319070930315691	0.2067577897041812	0.6515356157916335	S	Q9BXF6	RAB11FIP5	S361	RAB11FIP5_S361	9
This study (HEK293T)	9min	This study (HEK293T) 9min	Q13330_S522	0.4712886853043461	15.177208772572602	1.3190030584446513	0.2067799312674013	0.6515356157916335	S	Q13330	MTA1	S522	MTA1_S522	9
This study (HEK293T)	9min	This study (HEK293T) 9min	A7KAX9_S1820	0.2418057951467247	15.67735902188543	1.3189807141778267	0.2067872209609809	0.6515356157916335	S	A7KAX9	ARHGAP32	S1820	ARHGAP32_S1820	9
This study (HEK293T)	9min	This study (HEK293T) 9min	Q9H4L4_S169	-0.2951383578222462	15.062578092561878	-1.3187229410262231	0.2068713328827965	0.651732830617902	S	Q9H4L4	SENP3	S169	SENP3_S169	9
This study (HEK293T)	9min	This study (HEK293T) 9min	Q8TDY2_S1222	0.3543540212515381	15.635964725222138	1.3186827122785618	0.2068844620744015	0.651732830617902	S	Q8TDY2	RB1CC1	S1222	RB1CC1_S1222	9
This study (HEK293T)	9min	This study (HEK293T) 9min	Q7L014_S104	-0.519273906065365	18.31211345992548	-1.318591444665183	0.2069142509541908	0.6517720941887849	S	Q7L014	DDX46	S104	DDX46_S104	9
This study (HEK293T)	9min	This study (HEK293T) 9min	Q96JB3_S348	-0.2452452394786242	16.003783765288343	-1.3183646331426142	0.2069882949211478	0.6518701211929503	S	Q96JB3	HIC2	S348	HIC2_S348	9
This study (HEK293T)	9min	This study (HEK293T) 9min	P63244_T277	-0.1839978217922411	13.604917784821795	-1.3183473894613298	0.206993925089279	0.6518701211929503	T	P63244	RACK1	T277	RACK1_T277	9
This study (HEK293T)	9min	This study (HEK293T) 9min	Q7Z3G6_S319	-0.2685845972929837	13.262175372251694	-1.3182765236471767	0.2070170644991028	0.6518701211929503	S	Q7Z3G6	PRICKLE2	S319	PRICKLE2_S319	9
This study (HEK293T)	9min	This study (HEK293T) 9min	Q9NZJ0_S656	-0.2506922145915062	18.881508788237177	-1.3182273803173403	0.2070331122039587	0.6518701211929503	S	Q9NZJ0	DTL	S656	DTL_S656	9
This study (HEK293T)	9min	This study (HEK293T) 9min	Q5VTR2_S553	-0.2703567030684723	15.37869445628859	-1.318225013072082	0.2070338852506114	0.6518701211929503	S	Q5VTR2	RNF20	S553	RNF20_S553	9
This study (HEK293T)	9min	This study (HEK293T) 9min	O95476_S49	0.6443258534674676	15.269111749979684	1.3181551563257647	0.2070566986798742	0.6518701211929503	S	O95476	CTDNEP1	S49	CTDNEP1_S49	9
This study (HEK293T)	9min	This study (HEK293T) 9min	P12270_S64	-0.1835743024540974	18.05135644942547	-1.3181246396073598	0.2070666652912215	0.6518701211929503	S	P12270	TPR	S64	TPR_S64	9
This study (HEK293T)	9min	This study (HEK293T) 9min	Q5T0F9_S593	-0.2078767373057441	14.597371284398536	-1.3179011771428848	0.207139658724887	0.6519578191032749	S	Q5T0F9	CC2D1B	S593	CC2D1B_S593	9
This study (HEK293T)	9min	This study (HEK293T) 9min	Q5T0F9_T596	-0.2078767373057441	14.597371284398536	-1.3179011771428848	0.207139658724887	0.6519578191032749	T	Q5T0F9	CC2D1B	T596	CC2D1B_T596	9
This study (HEK293T)	9min	This study (HEK293T) 9min	Q9NYV4_S30	-0.2462638030009465	14.136755874391437	-1.3178801972582348	0.207146512805461	0.6519578191032749	S	Q9NYV4	CDK12	S30	CDK12_S30	9
This study (HEK293T)	9min	This study (HEK293T) 9min	P28715_S1129	-0.1977114313552768	15.8894233812615	-1.317643860429784	0.20722373603004	0.6520708798144427	S	P28715	ERCC5	S1129	ERCC5_S1129	9
This study (HEK293T)	9min	This study (HEK293T) 9min	Q9ULT0_T693	-0.2232608963081332	16.946006668843633	-1.3175741329099302	0.2072465239402071	0.6520708798144427	T	Q9ULT0	TTC7A	T693	TTC7A_T693	9
This study (HEK293T)	9min	This study (HEK293T) 9min	Q13905_S296	-0.2122061027478423	18.358611769338427	-1.3175736191125424	0.2072466918636742	0.6520708798144427	S	Q13905	RAPGEF1	S296	RAPGEF1_S296	9
This study (HEK293T)	9min	This study (HEK293T) 9min	Q9NR09_S581	0.231715660608538	14.99063006365309	1.3175112911966436	0.2072670631897712	0.6520708798144427	S	Q9NR09	BIRC6	S581	BIRC6_S581	9
This study (HEK293T)	9min	This study (HEK293T) 9min	Q8NFH4_S88	0.3909203294050947	12.034193505482271	1.3175050565034518	0.2072691010319273	0.6520708798144427	S	Q8NFH4	NUP37	S88	NUP37_S88	9
This study (HEK293T)	9min	This study (HEK293T) 9min	Q15648_S1155	-0.2824423888091658	14.540312142819984	-1.3172096333101184	0.2073656800040338	0.6522845290821822	S	Q15648	MED1	S1155	MED1_S1155	9
This study (HEK293T)	9min	This study (HEK293T) 9min	Q6KC79_T2667	-0.1946478067880974	19.357800842446537	-1.3171912539165538	0.2073716897347926	0.6522845290821822	T	Q6KC79	NIPBL	T2667	NIPBL_T2667	9
This study (HEK293T)	9min	This study (HEK293T) 9min	O43149_S1463	0.2387766315605564	15.715794057028209	1.3170352016863554	0.2074227216109173	0.6523455845866278	S	O43149	ZZEF1	S1463	ZZEF1_S1463	9
This study (HEK293T)	9min	This study (HEK293T) 9min	O94887_S476	-0.4810998964819148	11.91425671019868	-1.3169850698627554	0.2074391177448542	0.6523455845866278	S	O94887	FARP2	S476	FARP2_S476	9
This study (HEK293T)	9min	This study (HEK293T) 9min	Q53SF7_T298	-0.218396100825057	17.137360439046933	-1.3169570777758632	0.2074482732982785	0.6523455845866278	T	Q53SF7	COBLL1	T298	COBLL1_T298	9
This study (HEK293T)	9min	This study (HEK293T) 9min	Q9BTE3_S154	-0.2060157590757789	17.186229191744182	-1.3169198142305525	0.207460461828666	0.6523455845866278	S	Q9BTE3	MCMBP	S154	MCMBP_S154	9
This study (HEK293T)	9min	This study (HEK293T) 9min	Q6ZVD8_S1189	0.1615003762520306	14.700081721280624	1.316761543779834	0.2075122368745863	0.6524113866826236	S	Q6ZVD8	PHLPP2	S1189	PHLPP2_S1189	9
This study (HEK293T)	9min	This study (HEK293T) 9min	Q9Y496_S687	0.3280521878120197	14.468276513555953	1.3167498195080265	0.2075160726487047	0.6524113866826236	S	Q9Y496	KIF3A	S687	KIF3A_S687	9
This study (HEK293T)	9min	This study (HEK293T) 9min	Q86UE8_S771	-0.1931111531494238	15.179989535188886	-1.3163666507362657	0.2076414633259199	0.652703525636225	S	Q86UE8	TLK2	S771	TLK2_S771	9
This study (HEK293T)	9min	This study (HEK293T) 9min	Q86V15_S700	0.3227365903950563	13.797239065418456	1.3163170492986545	0.2076576996510398	0.652703525636225	S	Q86V15	CASZ1	S700	CASZ1_S700	9
This study (HEK293T)	9min	This study (HEK293T) 9min	Q8NFQ8_S72	0.2051651195918893	16.59746015415553	1.316291631453402	0.2076660202141334	0.652703525636225	S	Q8NFQ8	TOR1AIP2	S72	TOR1AIP2_S72	9
This study (HEK293T)	9min	This study (HEK293T) 9min	Q01082_S2165	-0.4103408381951645	19.38709493361367	-1.3162538316451315	0.207678394520617	0.652703525636225	S	Q01082	SPTBN1	S2165	SPTBN1_S2165	9
This study (HEK293T)	9min	This study (HEK293T) 9min	Q08170_S423	-0.5372604001030865	16.613190789355354	-1.3160046106953474	0.2077599952968261	0.6528377911947103	S	Q08170	SRSF4	S423	SRSF4_S423	9
This study (HEK293T)	9min	This study (HEK293T) 9min	P21359_S2819	-0.3444897320127289	15.356836631889522	-1.3159082394133217	0.2077915563766726	0.6528377911947103	S	P21359	NF1	S2819	NF1_S2819	9
This study (HEK293T)	9min	This study (HEK293T) 9min	Q9UBE0_S95	-0.2716913522505955	15.513178775768328	-1.3159027673416015	0.2077933485657966	0.6528377911947103	S	Q9UBE0	SAE1	S95	SAE1_S95	9
This study (HEK293T)	9min	This study (HEK293T) 9min	Q6P1L5_S404	-0.3146522346755809	15.588498731627368	-1.3158792102040158	0.2078010640379856	0.6528377911947103	S	Q6P1L5	FAM117B	S404	FAM117B_S404	9
This study (HEK293T)	9min	This study (HEK293T) 9min	O14686_T1647	0.3212138270590809	13.20251764907755	1.315858391625328	0.2078078827633348	0.6528377911947103	T	O14686	KMT2D	T1647	KMT2D_T1647	9
This study (HEK293T)	9min	This study (HEK293T) 9min	Q9P2N6_S536	-0.1419884927093875	17.267715307146695	-1.3155908674521315	0.2078955210677069	0.6530585756986584	S	Q9P2N6	KANSL3	S536	KANSL3_S536	9
This study (HEK293T)	9min	This study (HEK293T) 9min	Q9UQ35_S1021	0.2216798577847782	13.132783097007982	1.3155103301341362	0.2079219100854171	0.6530869380824407	S	Q9UQ35	SRRM2	S1021	SRRM2_S1021	9
This study (HEK293T)	9min	This study (HEK293T) 9min	Q8NG31_S1773	0.2146442571993638	16.118875102638867	1.315361440129064	0.207970702724056	0.6531805524378549	S	Q8NG31	KNL1	S1773	KNL1_S1773	9
This study (HEK293T)	9min	This study (HEK293T) 9min	O60934_S673	0.2040327987092354	16.152252414212665	1.3153134268673077	0.207986439065738	0.6531805524378549	S	O60934	NBN	S673	NBN_S673	9
This study (HEK293T)	9min	This study (HEK293T) 9min	A8K979_S302	-0.2612548240045189	14.077717725692777	-1.3151916984068903	0.2080263398174203	0.6532055338579501	S	A8K979	ERI2	S302	ERI2_S302	9
This study (HEK293T)	9min	This study (HEK293T) 9min	Q9BVT8_T92	-0.190304061126989	13.330406528730034	-1.3150815961391027	0.2080624349428972	0.6532055338579501	T	Q9BVT8	TMUB1	T92	TMUB1_T92	9
This study (HEK293T)	9min	This study (HEK293T) 9min	P61247_T242	0.2578909344368902	16.63006168062736	1.3150235153409418	0.2080814777433971	0.6532055338579501	T	P61247	RPS3A	T242	RPS3A_T242	9
This study (HEK293T)	9min	This study (HEK293T) 9min	Q9H063_S60	-0.175125878818843	19.743372654192	-1.3150018588577577	0.2080885785544867	0.6532055338579501	S	Q9H063	MAF1	S60	MAF1_S60	9
This study (HEK293T)	9min	This study (HEK293T) 9min	Q9NQC7_S399	-0.2797586492961947	15.006407303461929	-1.314991869699956	0.2080918539032099	0.6532055338579501	S	Q9NQC7	CYLD	S399	CYLD_S399	9
This study (HEK293T)	9min	This study (HEK293T) 9min	Q14934_S289	-0.1602044587555546	17.94681526658869	-1.314947308047776	0.2081064657415768	0.6532055338579501	S	Q14934	NFATC4	S289	NFATC4_S289	9
This study (HEK293T)	9min	This study (HEK293T) 9min	Q9UQ35_S818	-0.4947844784947541	21.004889067843795	-1.3148774865008113	0.2081293619879795	0.6532055338579501	S	Q9UQ35	SRRM2	S818	SRRM2_S818	9
This study (HEK293T)	9min	This study (HEK293T) 9min	O60658_S374	0.2882468480106013	14.864365212113174	1.3148481173320383	0.2081389934801369	0.6532055338579501	S	O60658	PDE8A	S374	PDE8A_S374	9
This study (HEK293T)	9min	This study (HEK293T) 9min	Q9UKV3_S482	-0.1951039711738591	15.30847825190061	-1.3148125352647522	0.2081506629422941	0.6532055338579501	S	Q9UKV3	ACIN1	S482	ACIN1_S482	9
This study (HEK293T)	9min	This study (HEK293T) 9min	Q7Z4H7_S552	0.295029187455853	17.865036290608877	1.3147448856890054	0.2081728506757644	0.6532068468045463	S	Q7Z4H7	HAUS6	S552	HAUS6_S552	9
This study (HEK293T)	9min	This study (HEK293T) 9min	Q5VWG9_S667	0.700220798483663	14.332614355244026	1.3146481444870242	0.2082045831726774	0.6532068468045463	S	Q5VWG9	TAF3	S667	TAF3_S667	9
This study (HEK293T)	9min	This study (HEK293T) 9min	Q14498_T146	-0.5100250149091963	14.241931642726245	-1.3146042212975435	0.2082189918812586	0.6532068468045463	T	Q14498	RBM39	T146	RBM39_T146	9
This study (HEK293T)	9min	This study (HEK293T) 9min	P61073_S319	0.3478482540473901	15.266796005869685	1.3145995190382271	0.2082205344731557	0.6532068468045463	S	P61073	CXCR4	S319	CXCR4_S319	9
This study (HEK293T)	9min	This study (HEK293T) 9min	Q86VQ1_S145	-0.1669768267472768	16.935568900423206	-1.31442659517183	0.2082772690633793	0.65327813645295	S	Q86VQ1	GLCCI1	S145	GLCCI1_S145	9
This study (HEK293T)	9min	This study (HEK293T) 9min	Q8N6T3_T157	-0.1444567848347802	16.18077216034886	-1.3144243992692028	0.208277989596403	0.65327813645295	T	Q8N6T3	ARFGAP1	T157	ARFGAP1_T157	9
This study (HEK293T)	9min	This study (HEK293T) 9min	Q12923_T2036	0.431705463226617	13.277261571742551	1.3143030365326502	0.2083178149753235	0.6533485785220233	T	Q12923	PTPN13	T2036	PTPN13_T2036	9
This study (HEK293T)	9min	This study (HEK293T) 9min	Q9BY49_S57	-0.3014815123413221	12.230214788084028	-1.3141997233290084	0.2083517221606858	0.653400449123458	S	Q9BY49	PECR	S57	PECR_S57	9
This study (HEK293T)	9min	This study (HEK293T) 9min	Q96RG2_S533	0.2476776617430118	14.641446431835108	1.314047339815888	0.2084017421639307	0.6534674413273831	S	Q96RG2	PASK	S533	PASK_S533	9
This study (HEK293T)	9min	This study (HEK293T) 9min	Q9UNK9_S77	0.4716870112605953	14.594495200090584	1.3139549752506694	0.2084320655678561	0.6534674413273831	S	Q9UNK9	ANGEL1	S77	ANGEL1_S77	9
This study (HEK293T)	9min	This study (HEK293T) 9min	Q8IZT6_S577	0.3595348011388708	17.164585924282733	1.3139241834410138	0.2084421753407437	0.6534674413273831	S	Q8IZT6	ASPM	S577	ASPM_S577	9
This study (HEK293T)	9min	This study (HEK293T) 9min	P19484_S467	0.2459809866666908	15.738778894483898	1.3138230795774826	0.2084753731899546	0.6534674413273831	S	P19484	TFEB	S467	TFEB_S467	9
This study (HEK293T)	9min	This study (HEK293T) 9min	Q6IQ22_S218	-0.1736595450833249	14.753483782720611	-1.313817195303744	0.2084773054442119	0.6534674413273831	S	Q6IQ22	RAB12	S218	RAB12_S218	9
This study (HEK293T)	9min	This study (HEK293T) 9min	Q6IQ22_S223	-0.1736595450833249	14.753483782720611	-1.313817195303744	0.2084773054442119	0.6534674413273831	S	Q6IQ22	RAB12	S223	RAB12_S223	9
This study (HEK293T)	9min	This study (HEK293T) 9min	P18583_S1922	-0.5472961247308845	17.89119660707788	-1.3134723743161878	0.2085905613445751	0.6536272902009329	S	P18583	SON	S1922	SON_S1922	9
This study (HEK293T)	9min	This study (HEK293T) 9min	P18583_T1924	-0.5472961247308845	17.89119660707788	-1.3134723743161878	0.2085905613445751	0.6536272902009329	T	P18583	SON	T1924	SON_T1924	9
This study (HEK293T)	9min	This study (HEK293T) 9min	Q9UQ35_S974	-0.2832002189899505	20.966551121394257	-1.313469847160878	0.2085913915659095	0.6536272902009329	S	Q9UQ35	SRRM2	S974	SRRM2_S974	9
This study (HEK293T)	9min	This study (HEK293T) 9min	Q8TAA9_S339	-0.2483561506363631	12.297176590120351	-1.3134309402098077	0.2086041736145135	0.6536272902009329	S	Q8TAA9	VANGL1	S339	VANGL1_S339	9
This study (HEK293T)	9min	This study (HEK293T) 9min	Q9UJX4_T232	0.4567937168242082	15.111412252386309	1.3133377957410275	0.2086347767819211	0.6536272902009329	T	Q9UJX4	ANAPC5	T232	ANAPC5_T232	9
This study (HEK293T)	9min	This study (HEK293T) 9min	Q01831_S397	-0.2795612634108053	19.718476057478973	-1.3133215607288349	0.2086401112580931	0.6536272902009329	S	Q01831	XPC	S397	XPC_S397	9
This study (HEK293T)	9min	This study (HEK293T) 9min	O95359_S575	-0.3393715780300965	13.045326534317049	-1.3132916984113163	0.2086499236582403	0.6536272902009329	S	O95359	TACC2	S575	TACC2_S575	9
This study (HEK293T)	9min	This study (HEK293T) 9min	Q2M2I8_S670	-0.3232808968080096	14.987681259837697	-1.3131366896242624	0.2087008636081145	0.6537324303861174	S	Q2M2I8	AAK1	S670	AAK1_S670	9
This study (HEK293T)	9min	This study (HEK293T) 9min	Q96S38_S661	-0.198579688217702	15.717030773562788	-1.3130105614949752	0.2087423199397578	0.6538078491494204	S	Q96S38	RPS6KC1	S661	RPS6KC1_S661	9
This study (HEK293T)	9min	This study (HEK293T) 9min	A8MW92_S599	-0.169545808800688	19.048302140141537	-1.3129403175102805	0.208765410881187	0.6538257373751462	S	A8MW92	PHF20L1	S599	PHF20L1_S599	9
This study (HEK293T)	9min	This study (HEK293T) 9min	Q7Z591_S40	-0.2418914745719362	15.629551958509651	-1.3128509391331342	0.2087947947190751	0.6538633295040046	S	Q7Z591	AKNA	S40	AKNA_S40	9
This study (HEK293T)	9min	This study (HEK293T) 9min	Q5SVQ8_S757	0.2615585766924404	15.1825836164456	1.3127198602212828	0.2088378939015399	0.6539438628746407	S	Q5SVQ8	ZBTB41	S757	ZBTB41_S757	9
This study (HEK293T)	9min	This study (HEK293T) 9min	O14579_S45	0.1684720694197032	14.640743575005189	1.3124404702217285	0.2089297819537068	0.654012546432363	S	O14579	COPE	S45	COPE_S45	9
This study (HEK293T)	9min	This study (HEK293T) 9min	Q9UQ35_S1902	-0.5949584526501717	16.907255932857485	-1.3124343911115604	0.2089317816593575	0.654012546432363	S	Q9UQ35	SRRM2	S1902	SRRM2_S1902	9
This study (HEK293T)	9min	This study (HEK293T) 9min	P18887_S447	-0.6218116706454744	17.870017070358692	-1.31239499622452	0.2089447408632725	0.654012546432363	S	P18887	XRCC1	S447	XRCC1_S447	9
This study (HEK293T)	9min	This study (HEK293T) 9min	P18887_T453	-0.6218116706454744	17.870017070358692	-1.31239499622452	0.2089447408632725	0.654012546432363	T	P18887	XRCC1	T453	XRCC1_T453	9
This study (HEK293T)	9min	This study (HEK293T) 9min	P55036_S223	0.2786539337750078	15.02002867693313	1.3123684691580473	0.2089534674753596	0.654012546432363	S	P55036	PSMD4	S223	PSMD4_S223	9
This study (HEK293T)	9min	This study (HEK293T) 9min	Q9UKV3_S400	0.2690964273182405	15.741343637897424	1.3123360393332166	0.2089641363135833	0.654012546432363	S	Q9UKV3	ACIN1	S400	ACIN1_S400	9
This study (HEK293T)	9min	This study (HEK293T) 9min	Q96JM3_S376	0.1470701822745503	17.029125375422815	1.3122085697530212	0.2090060757602383	0.6540893910739677	S	Q96JM3	CHAMP1	S376	CHAMP1_S376	9
This study (HEK293T)	9min	This study (HEK293T) 9min	Q9H4A3_S2029	-0.3592813654396209	19.319071159082164	-1.3121240121814362	0.2090339002026944	0.6541220533709338	S	Q9H4A3	WNK1	S2029	WNK1_S2029	9
This study (HEK293T)	9min	This study (HEK293T) 9min	Q96ST2_S398	-0.2553974704259936	22.80126609716084	-1.3120064184632	0.2090726004038946	0.6541887405135587	S	Q96ST2	IWS1	S398	IWS1_S398	9
This study (HEK293T)	9min	This study (HEK293T) 9min	Q9BXL8_S97	0.4118608096626879	13.987621848419543	1.311900101898436	0.2091075942032378	0.654243820186777	S	Q9BXL8	CDCA4	S97	CDCA4_S97	9
This study (HEK293T)	9min	This study (HEK293T) 9min	Q9H426_S257	0.1513143132243577	17.596605310860003	1.3117274030841122	0.2091644474931694	0.6543672777291506	S	Q9H426	RIMS4	S257	RIMS4_S257	9
This study (HEK293T)	9min	This study (HEK293T) 9min	Q9Y2X3_T508	-0.4219775840858304	16.23276491578041	-1.3116713685560626	0.2091828969816851	0.6543705791161647	T	Q9Y2X3	NOP58	T508	NOP58_T508	9
This study (HEK293T)	9min	This study (HEK293T) 9min	Q6P1M3_S961	-0.3120318287071555	18.329777688620343	-1.311518198653664	0.2092333351244546	0.6544739392518486	S	Q6P1M3	LLGL2	S961	LLGL2_S961	9
This study (HEK293T)	9min	This study (HEK293T) 9min	Q9UHB6_S15	0.3603119153294241	12.738939447610296	1.3112382824829047	0.2093255352914524	0.6545151502667756	S	Q9UHB6	LIMA1	S15	LIMA1_S15	9
This study (HEK293T)	9min	This study (HEK293T) 9min	Q9NYF8_S181	-0.4135757779478552	16.420113020075767	-1.311236918152677	0.2093259847606076	0.6545151502667756	S	Q9NYF8	BCLAF1	S181	BCLAF1_S181	9
This study (HEK293T)	9min	This study (HEK293T) 9min	Q9HAT8_S326	0.4760054315119539	16.415084849919936	1.3112291189249856	0.2093285541769931	0.6545151502667756	S	Q9HAT8	PELI2	S326	PELI2_S326	9
This study (HEK293T)	9min	This study (HEK293T) 9min	O00221_S183	0.2674609940661128	16.85726064752595	1.311191109807532	0.2093410764498273	0.6545151502667756	S	O00221	NFKBIE	S183	NFKBIE_S183	9
This study (HEK293T)	9min	This study (HEK293T) 9min	Q09019_S545	-0.2421651428257973	12.460711269669208	-1.3111379534143797	0.2093585900620699	0.6545151502667756	S	Q09019	DMWD	S545	DMWD_S545	9
This study (HEK293T)	9min	This study (HEK293T) 9min	P52926_T71	0.4081009325937454	15.28646432539872	1.3111350312876022	0.2093595528587056	0.6545151502667756	T	P52926	HMGA2	T71	HMGA2_T71	9
This study (HEK293T)	9min	This study (HEK293T) 9min	Q7Z333_S1219	0.3711955183230593	15.666178037427985	1.3111084941517193	0.2093682966058048	0.6545151502667756	S	Q7Z333	SETX	S1219	SETX_S1219	9
This study (HEK293T)	9min	This study (HEK293T) 9min	P11532_S3613	0.2184978724329305	15.768259618475916	1.3109818696967075	0.2094100222329994	0.6545532302946947	S	P11532	DMD	S3613	DMD_S3613	9
This study (HEK293T)	9min	This study (HEK293T) 9min	Q9UMZ2_S580	0.3231051675133471	18.019765301123243	1.310929720997417	0.2094272083390447	0.6545532302946947	S	Q9UMZ2	SYNRG	S580	SYNRG_S580	9
This study (HEK293T)	9min	This study (HEK293T) 9min	Q9Y2X7_T480	0.507477499112813	16.216855387438645	1.310839234577433	0.209457031679372	0.6545532302946947	T	Q9Y2X7	GIT1	T480	GIT1_T480	9
This study (HEK293T)	9min	This study (HEK293T) 9min	Q9Y2X7_S362	0.342701267698029	17.568567972729973	1.3108002716514644	0.2094698744793424	0.6545532302946947	S	Q9Y2X7	GIT1	S362	GIT1_S362	9
This study (HEK293T)	9min	This study (HEK293T) 9min	P51956_S319	0.1791944156522262	14.057960780874357	1.3107879998617626	0.2094739195864093	0.6545532302946947	S	P51956	NEK3	S319	NEK3_S319	9
This study (HEK293T)	9min	This study (HEK293T) 9min	Q49A26_S167	-0.184029928352583	23.89085836881382	-1.3107547734175908	0.2094848722155269	0.6545532302946947	S	Q49A26	GLYR1	S167	GLYR1_S167	9
This study (HEK293T)	9min	This study (HEK293T) 9min	Q92538_S1789	0.4704677008259459	15.515971755929025	1.3106264210244276	0.2095271860629105	0.6546310721440656	S	Q92538	GBF1	S1789	GBF1_S1789	9
This study (HEK293T)	9min	This study (HEK293T) 9min	Q02040_S537	-0.2041349437133917	17.441456773726422	-1.310441621816924	0.2095881206643961	0.6547670735255424	S	Q02040	AKAP17A	S537	AKAP17A_S537	9
This study (HEK293T)	9min	This study (HEK293T) 9min	P0DJ93_S58	-0.2290591481237172	20.23755271922797	-1.310306440394726	0.2096327035382217	0.6548434987956147	S	P0DJ93	SMIM13	S58	SMIM13_S58	9
This study (HEK293T)	9min	This study (HEK293T) 9min	Q9ULP9_S28	0.2041805786444115	13.08213620935184	1.3102466400438428	0.2096524281243281	0.6548434987956147	S	Q9ULP9	TBC1D24	S28	TBC1D24_S28	9
This study (HEK293T)	9min	This study (HEK293T) 9min	Q7Z460_S572	-0.3544323440539969	20.5278355858368	-1.3102091202310306	0.2096648044389468	0.6548434987956147	S	Q7Z460	CLASP1	S572	CLASP1_S572	9
This study (HEK293T)	9min	This study (HEK293T) 9min	Q9Y4E6_S776	-0.1851385395642655	13.971077141086989	-1.3100321104944692	0.2097232008655361	0.6548598579438155	S	Q9Y4E6	WDR7	S776	WDR7_S776	9
This study (HEK293T)	9min	This study (HEK293T) 9min	Q02952_S1587	-0.1956145813659837	19.936008100710445	-1.3098640081786512	0.2097786706928996	0.6548598579438155	S	Q02952	AKAP12	S1587	AKAP12_S1587	9
This study (HEK293T)	9min	This study (HEK293T) 9min	Q9NRL2_T502	0.443637503193262	14.084144397459552	1.309805564938946	0.2097979583333067	0.6548598579438155	T	Q9NRL2	BAZ1A	T502	BAZ1A_T502	9
This study (HEK293T)	9min	This study (HEK293T) 9min	P51957_S624	0.2858543134768858	13.20840919813683	1.3097448895128343	0.2098179841434323	0.6548598579438155	S	P51957	NEK4	S624	NEK4_S624	9
This study (HEK293T)	9min	This study (HEK293T) 9min	Q08752_S201	-0.1968975163561204	16.695886076703253	-1.3096689411074194	0.2098430529192116	0.6548598579438155	S	Q08752	PPID	S201	PPID_S201	9
This study (HEK293T)	9min	This study (HEK293T) 9min	P19338_T92	0.3060681018250903	22.19743731877728	1.309649561956777	0.2098494499017342	0.6548598579438155	T	P19338	NCL	T92	NCL_T92	9
This study (HEK293T)	9min	This study (HEK293T) 9min	Q96RL1_S632	0.464550518340646	11.622220092684444	1.309638389210117	0.2098531380527592	0.6548598579438155	S	Q96RL1	UIMC1	S632	UIMC1_S632	9
This study (HEK293T)	9min	This study (HEK293T) 9min	Q9UG56_S341	0.1337464889975095	15.497402832082688	1.309618830998618	0.209859594390663	0.6548598579438155	S	Q9UG56	PISD	S341	PISD_S341	9
This study (HEK293T)	9min	This study (HEK293T) 9min	P10071_S45	-0.2945296743419554	15.864653465801636	-1.3096017427023583	0.2098652355174088	0.6548598579438155	S	P10071	GLI3	S45	GLI3_S45	9
This study (HEK293T)	9min	This study (HEK293T) 9min	Q92625_S589	0.5900201962940006	15.75501583027546	1.309600849681862	0.2098655303214389	0.6548598579438155	S	Q92625	ANKS1A	S589	ANKS1A_S589	9
This study (HEK293T)	9min	This study (HEK293T) 9min	Q99570_S853	-0.3391386639305516	16.480366999810112	-1.3095404709547027	0.2098854633196314	0.6548598579438155	S	Q99570	PIK3R4	S853	PIK3R4_S853	9
This study (HEK293T)	9min	This study (HEK293T) 9min	A6H8Y1_S965	-0.1317670843125604	18.73145482506204	-1.309513847925149	0.2098942529343465	0.6548598579438155	S	A6H8Y1	BDP1	S965	BDP1_S965	9
This study (HEK293T)	9min	This study (HEK293T) 9min	Q8NCD3_S649	0.2635328759650761	13.206346508672508	1.3094605932666907	0.209911835883414	0.6548598579438155	S	Q8NCD3	HJURP	S649	HJURP_S649	9
This study (HEK293T)	9min	This study (HEK293T) 9min	O95218_S319	-0.3221703727412652	13.450275596300864	-1.3094116420502573	0.2099279990121419	0.6548598579438155	S	O95218	ZRANB2	S319	ZRANB2_S319	9
This study (HEK293T)	9min	This study (HEK293T) 9min	Q08211_S1033	-0.1589280324953339	16.01486572050973	-1.309337072253749	0.2099526230081999	0.6548598579438155	S	Q08211	DHX9	S1033	DHX9_S1033	9
This study (HEK293T)	9min	This study (HEK293T) 9min	Q8TB72_S678	0.3198038880576312	12.63085847734862	1.3093043276641856	0.2099634364598819	0.6548598579438155	S	Q8TB72	PUM2	S678	PUM2_S678	9
This study (HEK293T)	9min	This study (HEK293T) 9min	P26358_S1105	-0.5809504275817261	15.51781558265894	-1.309290954572354	0.2099678528677575	0.6548598579438155	S	P26358	DNMT1	S1105	DNMT1_S1105	9
This study (HEK293T)	9min	This study (HEK293T) 9min	Q12846_S208	-0.2103582891155255	14.50959472545522	-1.309162959552837	0.2100101264360058	0.6548598579438155	S	Q12846	STX4	S208	STX4_S208	9
This study (HEK293T)	9min	This study (HEK293T) 9min	Q12923_S914	-0.3414256609256956	15.045926136172808	-1.3091371737491888	0.2100186436659592	0.6548598579438155	S	Q12923	PTPN13	S914	PTPN13_S914	9
This study (HEK293T)	9min	This study (HEK293T) 9min	O95197_S30	-0.1711739413231043	17.316829094855667	-1.309119862351783	0.2100243618951748	0.6548598579438155	S	O95197	RTN3	S30	RTN3_S30	9
This study (HEK293T)	9min	This study (HEK293T) 9min	Q8TBE0_S101	0.4288082209587749	16.327662664254465	1.3089579047818898	0.2100778650617887	0.6548598579438155	S	Q8TBE0	BAHD1	S101	BAHD1_S101	9
This study (HEK293T)	9min	This study (HEK293T) 9min	Q5T5Y3_T1389	0.170473694310882	14.656302705612084	1.308869005143436	0.2101072379406136	0.6548598579438155	T	Q5T5Y3	CAMSAP1	T1389	CAMSAP1_T1389	9
This study (HEK293T)	9min	This study (HEK293T) 9min	Q01082_T2331	-0.1943772978011093	12.648867919101177	-1.308814190711599	0.2101253505304634	0.6548598579438155	T	Q01082	SPTBN1	T2331	SPTBN1_T2331	9
This study (HEK293T)	9min	This study (HEK293T) 9min	Q9HAR2_S1166	0.2948661294995549	13.773988395336294	1.3088127185095733	0.2101258370142457	0.6548598579438155	S	Q9HAR2	ADGRL3	S1166	ADGRL3_S1166	9
This study (HEK293T)	9min	This study (HEK293T) 9min	Q9HAR2_S1167	0.2948661294995549	13.773988395336294	1.3088127185095733	0.2101258370142457	0.6548598579438155	S	Q9HAR2	ADGRL3	S1167	ADGRL3_S1167	9
This study (HEK293T)	9min	This study (HEK293T) 9min	P51587_S1770	0.3171464958954963	12.232711372622571	1.3088037488690856	0.21012880101858	0.6548598579438155	S	P51587	BRCA2	S1770	BRCA2_S1770	9
This study (HEK293T)	9min	This study (HEK293T) 9min	Q8WXA9_S404	-0.5715521926817502	18.32240946328856	-1.3087010120066067	0.2101627526384557	0.6548598579438155	S	Q8WXA9	SREK1	S404	SREK1_S404	9
This study (HEK293T)	9min	This study (HEK293T) 9min	Q8NFC6_S2932	-0.1851778026644019	16.547922982944748	-1.308659441498081	0.2101764917551787	0.6548598579438155	S	Q8NFC6	BOD1L1	S2932	BOD1L1_S2932	9
This study (HEK293T)	9min	This study (HEK293T) 9min	A0MZ66_T537	0.2697787907417677	17.100909376207166	1.3085738874814214	0.2102047697412902	0.6548598579438155	T	A0MZ66	SHTN1	T537	SHTN1_T537	9
This study (HEK293T)	9min	This study (HEK293T) 9min	Q9NYV4_S102	0.5568746337835258	12.74516860067499	1.3085590741879516	0.2102096662554363	0.6548598579438155	S	Q9NYV4	CDK12	S102	CDK12_S102	9
This study (HEK293T)	9min	This study (HEK293T) 9min	Q9NYV4_S105	0.5568746337835258	12.74516860067499	1.3085590741879516	0.2102096662554363	0.6548598579438155	S	Q9NYV4	CDK12	S105	CDK12_S105	9
This study (HEK293T)	9min	This study (HEK293T) 9min	Q5T7B8_S584	-0.1787661287682986	15.987306371904356	-1.3085008389955606	0.2102289167007436	0.6548655995927777	S	Q5T7B8	KIF24	S584	KIF24_S584	9
This study (HEK293T)	9min	This study (HEK293T) 9min	Q9UIG0_S330	0.226124386221123	15.540438668357035	1.3083864094581366	0.2102667470537638	0.6549292121346743	S	Q9UIG0	BAZ1B	S330	BAZ1B_S330	9
This study (HEK293T)	9min	This study (HEK293T) 9min	P50552_T335	0.3069082304452664	13.033286475840052	1.3082136981644237	0.2103238556021501	0.6550528560106705	T	P50552	VASP	T335	VASP_T335	9
This study (HEK293T)	9min	This study (HEK293T) 9min	Q86VP6_S227	-0.2244174905167657	14.170186864578008	-1.3079447904742465	0.2104127969608092	0.6552756143762951	S	Q86VP6	CAND1	S227	CAND1_S227	9
This study (HEK293T)	9min	This study (HEK293T) 9min	Q16629_S221	-0.5884237721022085	15.69011857931558	-1.3077212001829703	0.2104867723834165	0.6553968475823949	S	Q16629	SRSF7	S221	SRSF7_S221	9
This study (HEK293T)	9min	This study (HEK293T) 9min	Q9Y3Q8_S62	-0.2758447313540735	20.530992970018385	-1.3076858824818658	0.21049845923054	0.6553968475823949	S	Q9Y3Q8	TSC22D4	S62	TSC22D4_S62	9
This study (HEK293T)	9min	This study (HEK293T) 9min	Q8IWI9_S3020	-0.1507010689063008	17.77905154889181	-1.307611948518894	0.2105229261130854	0.6553968475823949	S	Q8IWI9	MGA	S3020	MGA_S3020	9
This study (HEK293T)	9min	This study (HEK293T) 9min	Q8N9E0_S149	-0.2400766526004183	16.706825317613887	-1.3075668965117568	0.2105378362337209	0.6553968475823949	S	Q8N9E0	FAM133A	S149	FAM133A_S149	9
This study (HEK293T)	9min	This study (HEK293T) 9min	Q13129_S1628	-0.2325983567932361	17.983458643547007	-1.3075638843534358	0.2105388331481457	0.6553968475823949	S	Q13129	RLF	S1628	RLF_S1628	9
This study (HEK293T)	9min	This study (HEK293T) 9min	Q5FWE3_S798	-0.1493965425056274	16.31839946193239	-1.3074499615012705	0.2105765402137782	0.6554599903063327	S	Q5FWE3	PRRT3	S798	PRRT3_S798	9
This study (HEK293T)	9min	This study (HEK293T) 9min	Q76I76_S1187	0.2805920565842363	12.72672973023395	1.3071449143745373	0.2106775335602653	0.6556969999969426	S	Q76I76	SSH2	S1187	SSH2_S1187	9
This study (HEK293T)	9min	This study (HEK293T) 9min	Q15154_S1977	0.2981441700157408	13.554978740969045	1.3071146900764965	0.2106875421574439	0.6556969999969426	S	Q15154	PCM1	S1977	PCM1_S1977	9
This study (HEK293T)	9min	This study (HEK293T) 9min	Q6P6C2_S374	-0.3060444988959467	19.796484649630354	-1.3069596277041795	0.2107388960997708	0.6557524397989677	S	Q6P6C2	ALKBH5	S374	ALKBH5_S374	9
This study (HEK293T)	9min	This study (HEK293T) 9min	Q8IWZ3_T1653	0.554457508628003	15.71364245822	1.3069556369661466	0.2107402178939266	0.6557524397989677	T	Q8IWZ3	ANKHD1	T1653	ANKHD1_T1653	9
This study (HEK293T)	9min	This study (HEK293T) 9min	Q9Y4H2_S608	-0.2464276923771962	17.940735425979398	-1.3066648246667982	0.2108365572020241	0.6559469079253039	S	Q9Y4H2	IRS2	S608	IRS2_S608	9
This study (HEK293T)	9min	This study (HEK293T) 9min	Q92522_S2	0.2950043838699017	17.361939612806918	1.3066129127346526	0.2108537580995186	0.6559469079253039	S	Q92522	H1-10	S2	H1-10_S2	9
This study (HEK293T)	9min	This study (HEK293T) 9min	O94880_S280	-0.1294205220313671	16.754324710300768	-1.306609096045074	0.2108550227948085	0.6559469079253039	S	O94880	PHF14	S280	PHF14_S280	9
This study (HEK293T)	9min	This study (HEK293T) 9min	Q9H6A9_T494	-0.5063417193149178	14.229479375874842	-1.3064573546720328	0.2109053085936014	0.6560490912263343	T	Q9H6A9	PCNX3	T494	PCNX3_T494	9
This study (HEK293T)	9min	This study (HEK293T) 9min	Q14789_S3124	-0.2063579408427358	15.91499170692152	-1.3061909238500056	0.2109936246077842	0.6562695459069734	S	Q14789	GOLGB1	S3124	GOLGB1_S3124	9
This study (HEK293T)	9min	This study (HEK293T) 9min	Q7Z401_S1035	0.3438624485707855	11.69488544186142	1.3060994379068214	0.2110239569975705	0.656309628162087	S	Q7Z401	DENND4A	S1035	DENND4A_S1035	9
This study (HEK293T)	9min	This study (HEK293T) 9min	Q8NG31_S1085	-0.1938567643376245	14.100634110342131	-1.3059145622594872	0.2110852635734139	0.656446029233019	S	Q8NG31	KNL1	S1085	KNL1_S1085	9
This study (HEK293T)	9min	This study (HEK293T) 9min	P42694_S1179	-0.1443590343465608	19.87716705754282	-1.3057326546904606	0.2111455997486029	0.6565793901919692	S	P42694	HELZ	S1179	HELZ_S1179	9
This study (HEK293T)	9min	This study (HEK293T) 9min	Q13428_S111	0.4090543922165786	16.15336243752941	1.305627356256355	0.2111805320294732	0.6566252749612081	S	Q13428	TCOF1	S111	TCOF1_S111	9
This study (HEK293T)	9min	This study (HEK293T) 9min	Q9Y618_S956	-0.2499505002679889	12.632480384367542	-1.3055782297600025	0.2111968310974827	0.6566252749612081	S	Q9Y618	NCOR2	S956	NCOR2_S956	9
This study (HEK293T)	9min	This study (HEK293T) 9min	Q5SZL2_T119	0.2569364944793761	16.135649645038473	1.3055290797344814	0.211213138974347	0.6566252749612081	T	Q5SZL2	CEP85L	T119	CEP85L_T119	9
This study (HEK293T)	9min	This study (HEK293T) 9min	Q5TCQ9_S261	0.3234946640132961	15.729372883527546	1.305450302335423	0.2112392792439738	0.6566252749612081	S	Q5TCQ9	MAGI3	S261	MAGI3_S261	9
This study (HEK293T)	9min	This study (HEK293T) 9min	Q13813_S1031	-0.6548188657979264	14.601917253695513	-1.3054251488206683	0.2112476263385301	0.6566252749612081	S	Q13813	SPTAN1	S1031	SPTAN1_S1031	9
This study (HEK293T)	9min	This study (HEK293T) 9min	P27448_S410	-0.1866557769126231	21.03206047259377	-1.3053503058033245	0.2112724642516204	0.6566482241528387	S	P27448	MARK3	S410	MARK3_S410	9
This study (HEK293T)	9min	This study (HEK293T) 9min	Q76N32_T351	0.3557896373572013	12.317567469720023	1.3052222719177753	0.2113149598395568	0.656685597660395	T	Q76N32	CEP68	T351	CEP68_T351	9
This study (HEK293T)	9min	This study (HEK293T) 9min	Q8N556_S687	-0.617890607571157	13.606477153938693	-1.3052088940697435	0.2113194004592435	0.656685597660395	S	Q8N556	AFAP1	S687	AFAP1_S687	9
This study (HEK293T)	9min	This study (HEK293T) 9min	Q6PD62_S1039	-0.3274572137827896	18.302371122540823	-1.3049115668838875	0.211418113906975	0.6568156397339329	S	Q6PD62	CTR9	S1039	CTR9_S1039	9
This study (HEK293T)	9min	This study (HEK293T) 9min	Q14004_S226	-0.2974787321046008	18.346248735629505	-1.304898534554939	0.2114224415159002	0.6568156397339329	S	Q14004	CDK13	S226	CDK13_S226	9
This study (HEK293T)	9min	This study (HEK293T) 9min	Q9ULJ3_S413	-0.1588197015651751	15.207280181801142	-1.3048809361678104	0.2114282854748754	0.6568156397339329	S	Q9ULJ3	ZBTB21	S413	ZBTB21_S413	9
This study (HEK293T)	9min	This study (HEK293T) 9min	Q8WXA9_S435	-0.3119404490262809	20.259820631883777	-1.304872507510883	0.2114310844544903	0.6568156397339329	S	Q8WXA9	SREK1	S435	SREK1_S435	9
This study (HEK293T)	9min	This study (HEK293T) 9min	Q8IVW6_S377	0.4178472040650458	15.612382697597988	1.3047513306107763	0.2114713280140508	0.6568864139945995	S	Q8IVW6	ARID3B	S377	ARID3B_S377	9
This study (HEK293T)	9min	This study (HEK293T) 9min	Q8IWE5_S257	-0.2016741084783966	13.534735894392536	-1.3045655114164756	0.2115330515036471	0.6570238934583228	S	Q8IWE5	PLEKHM2	S257	PLEKHM2_S257	9
This study (HEK293T)	9min	This study (HEK293T) 9min	P61927_T83	-0.2548637300892942	16.311694834785058	-1.3044792455649676	0.2115617112720337	0.6570586624332461	T	P61927	RPL37	T83	RPL37_T83	9
This study (HEK293T)	9min	This study (HEK293T) 9min	Q9NTJ3_T44	-0.2752415145802569	15.017017178469878	-1.304052428714667	0.2117035564560102	0.6573610112969644	T	Q9NTJ3	SMC4	T44	SMC4_T44	9
This study (HEK293T)	9min	This study (HEK293T) 9min	Q9HCE3_S434	0.3048744414666267	13.096699644501705	1.3040454255680365	0.2117058844614773	0.6573610112969644	S	Q9HCE3	ZNF532	S434	ZNF532_S434	9
This study (HEK293T)	9min	This study (HEK293T) 9min	Q96GP6_S651	-0.1905656393484065	19.271976283021484	-1.3040174268163516	0.2117151920879065	0.6573610112969644	S	Q96GP6	SCARF2	S651	SCARF2_S651	9
This study (HEK293T)	9min	This study (HEK293T) 9min	Q9Y388_S314	-0.292247794691395	20.926664157846368	-1.303976020746115	0.2117289573068931	0.6573610112969644	S	Q9Y388	RBMX2	S314	RBMX2_S314	9
This study (HEK293T)	9min	This study (HEK293T) 9min	Q5VUJ6_S370	-0.1835841895642929	15.452332944480853	-1.3038344351625426	0.2117760320332566	0.6573929670957926	S	Q5VUJ6	LRCH2	S370	LRCH2_S370	9
This study (HEK293T)	9min	This study (HEK293T) 9min	P52569_T21	0.4398919665014649	12.415678501311092	1.3038155692380935	0.2117823052515334	0.6573929670957926	T	P52569	SLC7A2	T21	SLC7A2_T21	9
This study (HEK293T)	9min	This study (HEK293T) 9min	Q96L93_S582	0.1974991050775667	14.64278512248436	1.303733681847271	0.2118095358182938	0.6573929670957926	S	Q96L93	KIF16B	S582	KIF16B_S582	9
This study (HEK293T)	9min	This study (HEK293T) 9min	O14686_S2342	0.3266104879493277	15.848113964551526	1.3037287199716636	0.2118111859138126	0.6573929670957926	S	O14686	KMT2D	S2342	KMT2D_S2342	9
This study (HEK293T)	9min	This study (HEK293T) 9min	P31321_S3	-0.3552246453696632	17.17686068137833	-1.3036404500968104	0.2118405421937204	0.6573929670957926	S	P31321	PRKAR1B	S3	PRKAR1B_S3	9
This study (HEK293T)	9min	This study (HEK293T) 9min	Q96DN6_S200	0.1834971622607675	14.646954818527012	1.3036297611189227	0.2118440972913953	0.6573929670957926	S	Q96DN6	MBD6	S200	MBD6_S200	9
This study (HEK293T)	9min	This study (HEK293T) 9min	Q13627_S538	-0.2379975891935331	13.580527173131744	-1.3035650144709516	0.2118656326999235	0.6574003828392864	S	Q13627	DYRK1A	S538	DYRK1A_S538	9
This study (HEK293T)	9min	This study (HEK293T) 9min	Q9Y383_S313	-0.6942333460364836	12.134110628201269	-1.3034649720394365	0.2118989112788194	0.6574003828392864	S	Q9Y383	LUC7L2	S313	LUC7L2_S313	9
This study (HEK293T)	9min	This study (HEK293T) 9min	Q9Y383_S315	-0.6942333460364836	12.134110628201269	-1.3034649720394365	0.2118989112788194	0.6574003828392864	S	Q9Y383	LUC7L2	S315	LUC7L2_S315	9
This study (HEK293T)	9min	This study (HEK293T) 9min	P51659_S304	-0.1855366274317091	12.939043539938629	-1.30339610440091	0.2119218221470986	0.6574172465716047	S	P51659	HSD17B4	S304	HSD17B4_S304	9
This study (HEK293T)	9min	This study (HEK293T) 9min	P78314_S444	-0.1939532563520636	15.17995083034394	-1.3031999305782922	0.2119870960093874	0.6575642756835733	S	P78314	SH3BP2	S444	SH3BP2_S444	9
This study (HEK293T)	9min	This study (HEK293T) 9min	O60266_S541	-0.379677824625924	14.919939577702328	-1.303148606480614	0.2120041759640101	0.6575642756835733	S	O60266	ADCY3	S541	ADCY3_S541	9
This study (HEK293T)	9min	This study (HEK293T) 9min	Q9NRY4_S769	0.4101313723673989	14.930320583328474	1.303057763260847	0.2120344100239052	0.6576038338911223	S	Q9NRY4	ARHGAP35	S769	ARHGAP35_S769	9
This study (HEK293T)	9min	This study (HEK293T) 9min	Q14676_T1205	-0.2341734889192537	13.59768968231101	-1.3029966465415153	0.212054752564872	0.6576127105342088	T	Q14676	MDC1	T1205	MDC1_T1205	9
This study (HEK293T)	9min	This study (HEK293T) 9min	Q9ULJ3_S143	-0.1566331843233772	15.24975724288522	-1.3028704632483636	0.2120967572584133	0.6576486055674186	S	Q9ULJ3	ZBTB21	S143	ZBTB21_S143	9
This study (HEK293T)	9min	This study (HEK293T) 9min	Q9NYD6_S228	-0.285769647399988	15.082226031671164	-1.302856847828723	0.2121012900411879	0.6576486055674186	S	Q9NYD6	HOXC10	S228	HOXC10_S228	9
This study (HEK293T)	9min	This study (HEK293T) 9min	Q7L014_S106	-0.4702422980794445	18.841041852683578	-1.302752542519169	0.2121360174412535	0.657678109849661	S	Q7L014	DDX46	S106	DDX46_S106	9
This study (HEK293T)	9min	This study (HEK293T) 9min	Q15435_S36	-0.710291903063963	14.271245928566746	-1.3027232530624724	0.2121457698837223	0.657678109849661	S	Q15435	PPP1R7	S36	PPP1R7_S36	9
This study (HEK293T)	9min	This study (HEK293T) 9min	Q24JP5_S529	0.362215243507805	16.338364951318443	1.3025341078022588	0.2122087577323462	0.6578191715467094	S	Q24JP5	TMEM132A	S529	TMEM132A_S529	9
This study (HEK293T)	9min	This study (HEK293T) 9min	Q86UE8_S223	-0.3158530086442219	14.143910446171912	-1.3023782829785056	0.21226066061635	0.657925850901136	S	Q86UE8	TLK2	S223	TLK2_S223	9
This study (HEK293T)	9min	This study (HEK293T) 9min	Q9UK61_S1107	0.1728956907336325	16.51221366379866	1.3023086653001623	0.2122838524721417	0.6579435269403503	S	Q9UK61	TASOR	S1107	TASOR_S1107	9
This study (HEK293T)	9min	This study (HEK293T) 9min	Q5JTV8_S186	0.3363558247807852	14.349898216803672	1.30184449028817	0.2124385354153754	0.6581594709499261	S	Q5JTV8	TOR1AIP1	S186	TOR1AIP1_S186	9
This study (HEK293T)	9min	This study (HEK293T) 9min	Q99471_S56	0.4222835618209615	13.560791010147314	1.301805926713078	0.2124513904785923	0.6581594709499261	S	Q99471	PFDN5	S56	PFDN5_S56	9
This study (HEK293T)	9min	This study (HEK293T) 9min	Q6XZF7_S324	0.4553264948941056	15.439353103456051	1.3017873028185865	0.2124575989248902	0.6581594709499261	S	Q6XZF7	DNMBP	S324	DNMBP_S324	9
This study (HEK293T)	9min	This study (HEK293T) 9min	P12757_S514	0.96936204094132	13.699558562518035	1.3017459495753596	0.2124713849243296	0.6581594709499261	S	P12757	SKIL	S514	SKIL_S514	9
This study (HEK293T)	9min	This study (HEK293T) 9min	Q86X27_S23	-0.1881450727282114	17.02219533017296	-1.3016988364764053	0.2124870919635112	0.6581594709499261	S	Q86X27	RALGPS2	S23	RALGPS2_S23	9
This study (HEK293T)	9min	This study (HEK293T) 9min	Q5UIP0_S1826	-0.469721360695722	16.27002386234592	-1.3015277114006425	0.2125441511334664	0.6581594709499261	S	Q5UIP0	RIF1	S1826	RIF1_S1826	9
This study (HEK293T)	9min	This study (HEK293T) 9min	Q8IUH4_S48	0.4260864756956	12.145343259254863	1.3014626981303474	0.2125658320578676	0.6581594709499261	S	Q8IUH4	ZDHHC13	S48	ZDHHC13_S48	9
This study (HEK293T)	9min	This study (HEK293T) 9min	Q5T5X7_S164	-0.2017544612001529	17.17343137044315	-1.3014306494564745	0.212576520444275	0.6581594709499261	S	Q5T5X7	BEND3	S164	BEND3_S164	9
This study (HEK293T)	9min	This study (HEK293T) 9min	O75376_S158	-0.1888375569150397	18.6939594291654	-1.3014286083969075	0.2125772011619048	0.6581594709499261	S	O75376	NCOR1	S158	NCOR1_S158	9
This study (HEK293T)	9min	This study (HEK293T) 9min	Q9NVP1_T94	-0.2388633364276984	15.053432832168715	-1.3014180660052272	0.2125807172024618	0.6581594709499261	T	Q9NVP1	DDX18	T94	DDX18_T94	9
This study (HEK293T)	9min	This study (HEK293T) 9min	Q9UHW9_S93	-0.1550500150285785	16.32451655104574	-1.3013333367286222	0.212608977324995	0.6581594709499261	S	Q9UHW9	SLC12A6	S93	SLC12A6_S93	9
This study (HEK293T)	9min	This study (HEK293T) 9min	Q9UHW9_S96	-0.1550500150285785	16.32451655104574	-1.3013333367286222	0.212608977324995	0.6581594709499261	S	Q9UHW9	SLC12A6	S96	SLC12A6_S96	9
This study (HEK293T)	9min	This study (HEK293T) 9min	Q9UHW9_T82	-0.1550500150285785	16.32451655104574	-1.3013333367286222	0.212608977324995	0.6581594709499261	T	Q9UHW9	SLC12A6	T82	SLC12A6_T82	9
This study (HEK293T)	9min	This study (HEK293T) 9min	Q9UQ35_S972	-0.387173169627701	19.28356687342566	-1.301329210730908	0.2126103535631664	0.6581594709499261	S	Q9UQ35	SRRM2	S972	SRRM2_S972	9
This study (HEK293T)	9min	This study (HEK293T) 9min	Q9UQ35_S1796	-0.7306226481533535	14.876506442512955	-1.3011820486674384	0.2126594445173419	0.6581594709499261	S	Q9UQ35	SRRM2	S1796	SRRM2_S1796	9
This study (HEK293T)	9min	This study (HEK293T) 9min	O75475_S93	-0.1494783960629995	14.554729444227618	-1.301174117184662	0.2126620905914741	0.6581594709499261	S	O75475	PSIP1	S93	PSIP1_S93	9
This study (HEK293T)	9min	This study (HEK293T) 9min	Q6PJF5_S177	-0.1874130177587556	14.034616922229702	-1.301149154064987	0.2126704188728926	0.6581594709499261	S	Q6PJF5	RHBDF2	S177	RHBDF2_S177	9
This study (HEK293T)	9min	This study (HEK293T) 9min	Q9UQ35_S2100	-0.4412807624758414	17.54361816874249	-1.3011460997481612	0.2126714378823339	0.6581594709499261	S	Q9UQ35	SRRM2	S2100	SRRM2_S2100	9
This study (HEK293T)	9min	This study (HEK293T) 9min	Q9UN81_S16	-0.2785160578474936	17.475707446487313	-1.301069282555306	0.2126970676218961	0.6581594709499261	S	Q9UN81	L1RE1	S16	L1RE1_S16	9
This study (HEK293T)	9min	This study (HEK293T) 9min	Q2M389_S1162	-0.1534372520233446	19.17039017912306	-1.301050229481212	0.2127034249816375	0.6581594709499261	S	Q2M389	WASHC4	S1162	WASHC4_S1162	9
This study (HEK293T)	9min	This study (HEK293T) 9min	O43167_S249	-0.3334285494029139	15.516706282717973	-1.3009759287369258	0.2127282180446113	0.6581820513889529	S	O43167	ZBTB24	S249	ZBTB24_S249	9
This study (HEK293T)	9min	This study (HEK293T) 9min	P52272_S365	-0.1292391291020571	15.6144635888056	-1.3008464700543116	0.2127714219887316	0.6582615867776385	S	P52272	HNRNPM	S365	HNRNPM_S365	9
This study (HEK293T)	9min	This study (HEK293T) 9min	Q9Y6M7_S400	-0.3569672539551831	16.476532294058494	-1.300785057712533	0.2127919194261527	0.6582708666073405	S	Q9Y6M7	SLC4A7	S400	SLC4A7_S400	9
This study (HEK293T)	9min	This study (HEK293T) 9min	Q96BU1_S72	-0.2079215927184314	17.302693041175136	-1.3006462191270536	0.2128382650067884	0.6583600994536574	S	Q96BU1	S100PBP	S72	S100PBP_S72	9
This study (HEK293T)	9min	This study (HEK293T) 9min	P04920_S446	-0.1646007670900182	17.901016798212936	-1.3004627392137178	0.2128995245795543	0.6584954464098358	S	P04920	SLC4A2	S446	SLC4A2_S446	9
This study (HEK293T)	9min	This study (HEK293T) 9min	Q9Y3M8_T547	-0.210565796815235	15.810873344487062	-1.3003841128794238	0.2129257803303925	0.6585225136492409	T	Q9Y3M8	STARD13	T547	STARD13_T547	9
This study (HEK293T)	9min	This study (HEK293T) 9min	Q6IQ55_S419	0.1931866911597914	15.080521317755494	1.3002976228437135	0.2129546649864079	0.6585577062711603	S	Q6IQ55	TTBK2	S419	TTBK2_S419	9
This study (HEK293T)	9min	This study (HEK293T) 9min	Q08495_S226	-0.175010304749076	17.881810691612102	-1.3001295101468897	0.2130108176775581	0.6586191305976302	S	Q08495	DMTN	S226	DMTN_S226	9
This study (HEK293T)	9min	This study (HEK293T) 9min	Q9UDY2_S294	-0.5401984691600745	17.856256169840268	-1.3001045445939994	0.2130191576289997	0.6586191305976302	S	Q9UDY2	TJP2	S294	TJP2_S294	9
This study (HEK293T)	9min	This study (HEK293T) 9min	Q00536_S480	-0.187244638105863	17.542540500753333	-1.3000065709312645	0.2130518890576103	0.6586191305976302	S	Q00536	CDK16	S480	CDK16_S480	9
This study (HEK293T)	9min	This study (HEK293T) 9min	Q9UK59_S478	0.2835748495189634	15.292092272059502	1.299981713027703	0.2130601943201962	0.6586191305976302	S	Q9UK59	DBR1	S478	DBR1_S478	9
This study (HEK293T)	9min	This study (HEK293T) 9min	Q8TAA9_S338	0.2526038017305598	13.145485517673658	1.2999761193774328	0.2130620632475587	0.6586191305976302	S	Q8TAA9	VANGL1	S338	VANGL1_S338	9
This study (HEK293T)	9min	This study (HEK293T) 9min	Q8IWR0_S376	0.1553875545145473	18.34917274771352	1.2999022172194044	0.2130867563554146	0.658627094097005	S	Q8IWR0	ZC3H7A	S376	ZC3H7A_S376	9
This study (HEK293T)	9min	This study (HEK293T) 9min	Q13523_S334	-0.587215799584019	13.425516239161375	-1.2998636190621171	0.2130996541560006	0.658627094097005	S	Q13523	PRP4K	S334	PRP4K_S334	9
This study (HEK293T)	9min	This study (HEK293T) 9min	O75376_S764	0.2827047838237906	14.316867384462894	1.2996029448055462	0.2131867762365987	0.6587200426862807	S	O75376	NCOR1	S764	NCOR1_S764	9
This study (HEK293T)	9min	This study (HEK293T) 9min	P35251_S73	-0.1878994029917393	14.047647247911492	-1.2995567495816227	0.2132022184740618	0.6587200426862807	S	P35251	RFC1	S73	RFC1_S73	9
This study (HEK293T)	9min	This study (HEK293T) 9min	Q8WXG6_S1059	-0.1696399620793087	15.09633282715824	-1.2992314062012351	0.2133110001323014	0.6587200426862807	S	Q8WXG6	MADD	S1059	MADD_S1059	9
This study (HEK293T)	9min	This study (HEK293T) 9min	Q5H9R7_S579	0.289845283973019	16.42946656988377	1.2992157115590697	0.2133162489005923	0.6587200426862807	S	Q5H9R7	PPP6R3	S579	PPP6R3_S579	9
This study (HEK293T)	9min	This study (HEK293T) 9min	Q5VUA4_S501	-0.267408847695652	19.88428345385143	-1.2991969928145766	0.2133225091554044	0.6587200426862807	S	Q5VUA4	ZNF318	S501	ZNF318_S501	9
This study (HEK293T)	9min	This study (HEK293T) 9min	Q5VZ89_S1340	0.1902571134677249	14.110710641811387	1.2991650497995044	0.2133331924427297	0.6587200426862807	S	Q5VZ89	DENND4C	S1340	DENND4C_S1340	9
This study (HEK293T)	9min	This study (HEK293T) 9min	Q12888_S1148	0.2990408665500972	14.28591446086769	1.2990786883707348	0.213362078005359	0.6587200426862807	S	Q12888	TP53BP1	S1148	TP53BP1_S1148	9
This study (HEK293T)	9min	This study (HEK293T) 9min	Q9Y6K9_S387	-0.2877275290339973	17.218062285585518	-1.2990548325304911	0.2133700576867369	0.6587200426862807	S	Q9Y6K9	IKBKG	S387	IKBKG_S387	9
This study (HEK293T)	9min	This study (HEK293T) 9min	Q9NX24_S40	-0.2900422654330512	12.684240930291056	-1.2989644951707306	0.21340027731529	0.6587200426862807	S	Q9NX24	NHP2	S40	NHP2_S40	9
This study (HEK293T)	9min	This study (HEK293T) 9min	O14686_T1843	0.1554074197666999	18.628921453045592	1.298894055783679	0.2134238430396326	0.6587200426862807	T	O14686	KMT2D	T1843	KMT2D_T1843	9
This study (HEK293T)	9min	This study (HEK293T) 9min	Q5SY16_S97	-0.2031553839201443	18.50835548255745	-1.298882610592755	0.2134276722605197	0.6587200426862807	S	Q5SY16	NOL9	S97	NOL9_S97	9
This study (HEK293T)	9min	This study (HEK293T) 9min	Q8NCN2_S463	-0.2037573661727165	17.617503120960976	-1.2988013778111698	0.2134548519051292	0.6587200426862807	S	Q8NCN2	ZBTB34	S463	ZBTB34_S463	9
This study (HEK293T)	9min	This study (HEK293T) 9min	Q8WXX7_S956	-0.2549688194033948	17.39671602743413	-1.298755437870962	0.213470224149394	0.6587200426862807	S	Q8WXX7	AUTS2	S956	AUTS2_S956	9
This study (HEK293T)	9min	This study (HEK293T) 9min	Q5SW79_S968	-0.1837045070929548	15.997182942801327	-1.298665097492504	0.2135004560618454	0.6587200426862807	S	Q5SW79	CEP170	S968	CEP170_S968	9
This study (HEK293T)	9min	This study (HEK293T) 9min	Q9HC77_S726	-0.3698683006610714	15.37145371990093	-1.298645708175003	0.2135069450341271	0.6587200426862807	S	Q9HC77	CENPJ	S726	CENPJ_S726	9
This study (HEK293T)	9min	This study (HEK293T) 9min	Q9HC77_S727	-0.3698683006610714	15.37145371990093	-1.298645708175003	0.2135069450341271	0.6587200426862807	S	Q9HC77	CENPJ	S727	CENPJ_S727	9
This study (HEK293T)	9min	This study (HEK293T) 9min	Q8TDY4_S892	0.2559084149936215	12.890635509884255	1.2986409294777377	0.2135085443323414	0.6587200426862807	S	Q8TDY4	ASAP3	S892	ASAP3_S892	9
This study (HEK293T)	9min	This study (HEK293T) 9min	Q9P2B7_T238	0.4538721597913344	15.66709020364394	1.29857124844543	0.2135318657340753	0.6587200426862807	T	Q9P2B7	CFAP97	T238	CFAP97_T238	9
This study (HEK293T)	9min	This study (HEK293T) 9min	Q7KZ85_S1526	-0.1586706332060643	13.740731644178425	-1.2985613323271417	0.213535184703886	0.6587200426862807	S	Q7KZ85	SUPT6H	S1526	SUPT6H_S1526	9
This study (HEK293T)	9min	This study (HEK293T) 9min	P49790_S1047	0.2846647696265592	14.68548341594266	1.2984955881057294	0.213557190630173	0.6587200426862807	S	P49790	NUP153	S1047	NUP153_S1047	9
This study (HEK293T)	9min	This study (HEK293T) 9min	Q9H2G2_S348	-0.2938591527463821	16.308377961276765	-1.2984492554628528	0.2135727001893315	0.6587200426862807	S	Q9H2G2	SLK	S348	SLK_S348	9
This study (HEK293T)	9min	This study (HEK293T) 9min	Q9UM00_S60	0.3401067547437044	18.598092997862786	1.298430454596016	0.2135789939158726	0.6587200426862807	S	Q9UM00	TMCO1	S60	TMCO1_S60	9
This study (HEK293T)	9min	This study (HEK293T) 9min	Q96RV3_S721	0.2726727136637628	15.808046850674302	1.298329915875948	0.2136126524829498	0.6587200426862807	S	Q96RV3	PCNX1	S721	PCNX1_S721	9
This study (HEK293T)	9min	This study (HEK293T) 9min	Q9BQ67_T114	-0.3093994590638402	17.19796429959307	-1.2983063578014975	0.2136205399148286	0.6587200426862807	T	Q9BQ67	GRWD1	T114	GRWD1_T114	9
This study (HEK293T)	9min	This study (HEK293T) 9min	P16403_T146	0.2880503579118141	24.974958316306967	1.2982649009670857	0.213634420556734	0.6587200426862807	T	P16403	H1-2	T146	H1-2_T146	9
This study (HEK293T)	9min	This study (HEK293T) 9min	Q9UQ35_S819	-0.3920454406300564	20.46555979177404	-1.2982511747059269	0.213639016562808	0.6587200426862807	S	Q9UQ35	SRRM2	S819	SRRM2_S819	9
This study (HEK293T)	9min	This study (HEK293T) 9min	P49321_S745	-0.2508795498404303	15.094913115728248	-1.298251116501	0.2136390360519094	0.6587200426862807	S	P49321	NASP	S745	NASP_S745	9
This study (HEK293T)	9min	This study (HEK293T) 9min	Q5VWN6_T2011	0.3138937418804861	13.149582081132865	1.2981305999286403	0.2136793923611232	0.6587200426862807	T	Q5VWN6	TASOR2	T2011	TASOR2_T2011	9
This study (HEK293T)	9min	This study (HEK293T) 9min	A1L390_S433	0.1939548499752348	14.926888040063794	1.2981186680364571	0.2136833882169002	0.6587200426862807	S	A1L390	PLEKHG3	S433	PLEKHG3_S433	9
This study (HEK293T)	9min	This study (HEK293T) 9min	Q12772_S469	0.4346430979873439	13.799785698639068	1.2980743585743335	0.2136982274743684	0.6587200426862807	S	Q12772	SREBF2	S469	SREBF2_S469	9
This study (HEK293T)	9min	This study (HEK293T) 9min	Q14493_S23	-0.3549138021505982	21.82611453368125	-1.2980094916250156	0.2137199529196288	0.6587200426862807	S	Q14493	SLBP	S23	SLBP_S23	9
This study (HEK293T)	9min	This study (HEK293T) 9min	Q5QJ74_S41	-0.168201770012903	13.903313005464671	-1.2979142045275918	0.2137518699600001	0.6587200426862807	S	Q5QJ74	TBCEL	S41	TBCEL_S41	9
This study (HEK293T)	9min	This study (HEK293T) 9min	P82094_S333	-0.1360649727438776	16.519153147148476	-1.297897311341791	0.2137575288389459	0.6587200426862807	S	P82094	TMF1	S333	TMF1_S333	9
This study (HEK293T)	9min	This study (HEK293T) 9min	Q9UK76_S87	0.2754987837345908	18.31159500137512	1.2978631582013729	0.2137689698206124	0.6587200426862807	S	Q9UK76	JPT1	S87	JPT1_S87	9
This study (HEK293T)	9min	This study (HEK293T) 9min	Q7L1Q6_S411	-0.1524667453367243	20.30812433799027	-1.2978174496960275	0.2137842825023927	0.6587200426862807	S	Q7L1Q6	BZW1	S411	BZW1_S411	9
This study (HEK293T)	9min	This study (HEK293T) 9min	Q16891_S191	-0.217520026746234	13.02855291847822	-1.297769681607812	0.2138002860906294	0.6587200426862807	S	Q16891	IMMT	S191	IMMT_S191	9
This study (HEK293T)	9min	This study (HEK293T) 9min	Q96ST2_S400	-0.2547244889244773	22.793920140423857	-1.2977491631533251	0.2138071606143451	0.6587200426862807	S	Q96ST2	IWS1	S400	IWS1_S400	9
This study (HEK293T)	9min	This study (HEK293T) 9min	Q9ULC8_S340	-0.1945520306130674	14.77542471984574	-1.297728119067029	0.2138142114286874	0.6587200426862807	S	Q9ULC8	ZDHHC8	S340	ZDHHC8_S340	9
This study (HEK293T)	9min	This study (HEK293T) 9min	P49023_S303	-0.1531412755362033	18.37241348135332	-1.2977095995263892	0.213820416547632	0.6587200426862807	S	P49023	PXN	S303	PXN_S303	9
This study (HEK293T)	9min	This study (HEK293T) 9min	O95772_S193	0.4588865288384802	18.612466906396023	1.2976806361413935	0.2138301212462748	0.6587200426862807	S	O95772	STARD3NL	S193	STARD3NL_S193	9
This study (HEK293T)	9min	This study (HEK293T) 9min	Q01664_S123	-0.4619224383990001	16.6109819740961	-1.297443390286671	0.2139096278737194	0.6588165779617885	S	Q01664	TFAP4	S123	TFAP4_S123	9
This study (HEK293T)	9min	This study (HEK293T) 9min	Q9H165_S594	-0.292939213774682	15.130482189602564	-1.2974304142804785	0.213913977113746	0.6588165779617885	S	Q9H165	BCL11A	S594	BCL11A_S594	9
This study (HEK293T)	9min	This study (HEK293T) 9min	Q8TER5_S984	0.3629879020242548	14.697297365305095	1.297376817742688	0.2139319421071388	0.6588165779617885	S	Q8TER5	ARHGEF40	S984	ARHGEF40_S984	9
This study (HEK293T)	9min	This study (HEK293T) 9min	Q99567_S49	-0.5041992595285869	15.025401521565117	-1.2973420030711529	0.2139436122594235	0.6588165779617885	S	Q99567	NUP88	S49	NUP88_S49	9
This study (HEK293T)	9min	This study (HEK293T) 9min	Q6PD62_S943	-0.4258053113604525	20.353751178147053	-1.2973056523580773	0.2139557978445977	0.6588165779617885	S	Q6PD62	CTR9	S943	CTR9_S943	9
This study (HEK293T)	9min	This study (HEK293T) 9min	O14654_Y828	0.2414680231474975	17.081741598866916	1.2972736315102686	0.2139665324172549	0.6588165779617885	Y	O14654	IRS4	Y828	IRS4_Y828	9
This study (HEK293T)	9min	This study (HEK293T) 9min	Q00056_S109	-0.4324568417777357	13.29273758776434	-1.2970444319990233	0.2140433810626052	0.65895901279827	S	Q00056	HOXA4	S109	HOXA4_S109	9
This study (HEK293T)	9min	This study (HEK293T) 9min	Q9UQ35_T866	-0.2881846888111603	19.2545469258968	-1.2970025908968674	0.2140574123941741	0.65895901279827	T	Q9UQ35	SRRM2	T866	SRRM2_T866	9
This study (HEK293T)	9min	This study (HEK293T) 9min	P62995_S99	-0.6480333998366419	21.51447818155029	-1.2969268660733155	0.2140828084228809	0.65895901279827	S	P62995	TRA2B	S99	TRA2B_S99	9
This study (HEK293T)	9min	This study (HEK293T) 9min	O60503_S365	-0.1505391968497385	17.21694546899119	-1.296808178645657	0.2141226177454093	0.65895901279827	S	O60503	ADCY9	S365	ADCY9_S365	9
This study (HEK293T)	9min	This study (HEK293T) 9min	Q9P1Y6_S1163	-0.5888595179931393	16.95408990562633	-1.2967378558426	0.2141462077111487	0.65895901279827	S	Q9P1Y6	PHRF1	S1163	PHRF1_S1163	9
This study (HEK293T)	9min	This study (HEK293T) 9min	Q7Z6Z7_S1368	0.2172448089352201	18.13069400354371	1.2966113830470942	0.2141886385309576	0.65895901279827	S	Q7Z6Z7	HUWE1	S1368	HUWE1_S1368	9
This study (HEK293T)	9min	This study (HEK293T) 9min	Q96T37_S64	-0.3744186418464146	16.238670363071265	-1.2965953785493385	0.2141940084142274	0.65895901279827	S	Q96T37	RBM15	S64	RBM15_S64	9
This study (HEK293T)	9min	This study (HEK293T) 9min	P46937_S289	-0.2675452037353381	14.64493420613373	-1.2965772418642705	0.2142000938254372	0.65895901279827	S	P46937	YAP1	S289	YAP1_S289	9
This study (HEK293T)	9min	This study (HEK293T) 9min	Q9ULH1_T1054	0.2887483824413728	13.017620930105824	1.2965662313343982	0.2142037882611332	0.65895901279827	T	Q9ULH1	ASAP1	T1054	ASAP1_T1054	9
This study (HEK293T)	9min	This study (HEK293T) 9min	P46087_S96	-0.1997687828728231	13.065635969040477	-1.2965262351084847	0.2142172088843585	0.65895901279827	S	P46087	NOP2	S96	NOP2_S96	9
This study (HEK293T)	9min	This study (HEK293T) 9min	O76021_S212	-0.2391502379105539	15.95029180707889	-1.2964448713575745	0.2142445123273968	0.65895901279827	S	O76021	RSL1D1	S212	RSL1D1_S212	9
This study (HEK293T)	9min	This study (HEK293T) 9min	Q9HAP2_S39	-0.2435315891531608	14.952051820605828	-1.296433228930833	0.2142484194324775	0.65895901279827	S	Q9HAP2	MLXIP	S39	MLXIP_S39	9
This study (HEK293T)	9min	This study (HEK293T) 9min	Q12872_S870	-0.4854354781952565	18.661113302368392	-1.2963826734578827	0.2142653861002569	0.65895901279827	S	Q12872	SFSWAP	S870	SFSWAP_S870	9
This study (HEK293T)	9min	This study (HEK293T) 9min	Q99081_S305	0.1705268142014429	13.693611956577591	1.2963518607729143	0.2142757275136846	0.65895901279827	S	Q99081	TCF12	S305	TCF12_S305	9
This study (HEK293T)	9min	This study (HEK293T) 9min	Q7Z3C6_S735	-0.1917984205769975	18.95734836314346	-1.296270999613046	0.2143028681788426	0.65895901279827	S	Q7Z3C6	ATG9A	S735	ATG9A_S735	9
This study (HEK293T)	9min	This study (HEK293T) 9min	Q00537_S137	0.2448110188747954	16.336340874297523	1.29623700391346	0.2143142794894154	0.65895901279827	S	Q00537	CDK17	S137	CDK17_S137	9
This study (HEK293T)	9min	This study (HEK293T) 9min	Q07866_S524	-0.3371654619681656	13.096892401862226	-1.2962112502063594	0.2143229245378781	0.65895901279827	S	Q07866	KLC1	S524	KLC1_S524	9
This study (HEK293T)	9min	This study (HEK293T) 9min	Q9H694_S684	-0.2011570662361386	13.795121548156413	-1.2961958836236962	0.2143280829505484	0.65895901279827	S	Q9H694	BICC1	S684	BICC1_S684	9
This study (HEK293T)	9min	This study (HEK293T) 9min	Q14168_T327	0.5235210825079726	13.173345584026064	1.295883839945018	0.2144328543148543	0.6590872796649072	T	Q14168	MPP2	T327	MPP2_T327	9
This study (HEK293T)	9min	This study (HEK293T) 9min	Q02952_S1727	-0.3109723171703535	16.796413099104466	-1.2958237611761738	0.2144530309490514	0.6590872796649072	S	Q02952	AKAP12	S1727	AKAP12_S1727	9
This study (HEK293T)	9min	This study (HEK293T) 9min	Q99442_S356	-0.1622046779062707	19.206899009801067	-1.2958043246867457	0.2144595587513515	0.6590872796649072	S	Q99442	SEC62	S356	SEC62_S356	9
This study (HEK293T)	9min	This study (HEK293T) 9min	Q9NZT2_S537	-0.1964495422474321	15.740350773180277	-1.2958009373634003	0.2144606964100312	0.6590872796649072	S	Q9NZT2	OGFR	S537	OGFR_S537	9
This study (HEK293T)	9min	This study (HEK293T) 9min	Q8NEY8_S140	-0.3631978870768435	22.60016599532653	-1.2957942944013874	0.2144629275139888	0.6590872796649072	S	Q8NEY8	PPHLN1	S140	PPHLN1_S140	9
This study (HEK293T)	9min	This study (HEK293T) 9min	Q5SYE7_S1292	0.3835496274590575	16.340704199176443	1.295758589529229	0.2144749196612917	0.6590872796649072	S	Q5SYE7	NHSL1	S1292	NHSL1_S1292	9
This study (HEK293T)	9min	This study (HEK293T) 9min	Q6ZWE6_S132	0.3265121561000867	16.31580691522509	1.2956509934002514	0.2145110610479008	0.6591140609358013	S	Q6ZWE6	PLEKHM3	S132	PLEKHM3_S132	9
This study (HEK293T)	9min	This study (HEK293T) 9min	Q9H7N4_S719	-0.4568656361994101	18.872583608004778	-1.29562832714148	0.2145186752285473	0.6591140609358013	S	Q9H7N4	SCAF1	S719	SCAF1_S719	9
This study (HEK293T)	9min	This study (HEK293T) 9min	Q9Y2I7_S105	0.1905192790214158	17.042711897769216	1.2954034162753612	0.2145942402156058	0.6592810595705273	S	Q9Y2I7	PIKFYVE	S105	PIKFYVE_S105	9
This study (HEK293T)	9min	This study (HEK293T) 9min	Q14934_S264	-0.329491627561687	18.50311441139092	-1.2952971403602769	0.2146299538815056	0.6592810595705273	S	Q14934	NFATC4	S264	NFATC4_S264	9
This study (HEK293T)	9min	This study (HEK293T) 9min	Q96GP6_S653	-0.1705634894561285	19.37443379087697	-1.29528025596219	0.2146356282613776	0.6592810595705273	S	Q96GP6	SCARF2	S653	SCARF2_S653	9
This study (HEK293T)	9min	This study (HEK293T) 9min	Q5T8D3_S428	-0.1689032525627194	15.932629051374846	-1.2952579452292898	0.2146431264651732	0.6592810595705273	S	Q5T8D3	ACBD5	S428	ACBD5_S428	9
This study (HEK293T)	9min	This study (HEK293T) 9min	P09012_T131	-0.2241680323077624	14.77130550743821	-1.2950974087065834	0.2146970858026668	0.6593710594663449	T	P09012	SNRPA	T131	SNRPA_T131	9
This study (HEK293T)	9min	This study (HEK293T) 9min	Q7L2J0_S57	-0.2287369940555077	13.732643057841084	-1.2950664818112236	0.214707482149461	0.6593710594663449	S	Q7L2J0	MEPCE	S57	MEPCE_S57	9
This study (HEK293T)	9min	This study (HEK293T) 9min	O75582_S759	-0.5934703758744888	13.9712949671548	-1.2946755570345654	0.2148389293918617	0.6596303043333646	S	O75582	RPS6KA5	S759	RPS6KA5_S759	9
This study (HEK293T)	9min	This study (HEK293T) 9min	Q9BXB4_S13	0.1904659734423681	14.804454824491966	1.2945981802794284	0.2148649546568427	0.6596303043333646	S	Q9BXB4	OSBPL11	S13	OSBPL11_S13	9
This study (HEK293T)	9min	This study (HEK293T) 9min	Q9Y2H0_T312	0.2207302690477881	15.092896057776567	1.2945917797639677	0.2148671075486356	0.6596303043333646	T	Q9Y2H0	DLGAP4	T312	DLGAP4_T312	9
This study (HEK293T)	9min	This study (HEK293T) 9min	P35611_S355	-0.2332079663600161	16.08579622673858	-1.294557182755283	0.214878744972785	0.6596303043333646	S	P35611	ADD1	S355	ADD1_S355	9
This study (HEK293T)	9min	This study (HEK293T) 9min	Q8IYB3_S653	-0.2997178545546042	18.56645611528544	-1.2945242723482069	0.2148898155376498	0.6596303043333646	S	Q8IYB3	SRRM1	S653	SRRM1_S653	9
This study (HEK293T)	9min	This study (HEK293T) 9min	O15355_S216	-0.1605209736269799	15.222308964983515	-1.2944694666887528	0.2149082523400163	0.6596303043333646	S	O15355	PPM1G	S216	PPM1G_S216	9
This study (HEK293T)	9min	This study (HEK293T) 9min	P41214_S195	0.5279124857556603	12.000322720189695	1.2944504886670924	0.2149146369009582	0.6596303043333646	S	P41214	EIF2D	S195	EIF2D_S195	9
This study (HEK293T)	9min	This study (HEK293T) 9min	Q14739_T118	0.4478089779156207	16.06988554275948	1.2942736280810745	0.2149741433441651	0.6597591183396551	T	Q14739	LBR	T118	LBR_T118	9
This study (HEK293T)	9min	This study (HEK293T) 9min	Q96HC4_S313	0.2395942942986906	15.503826129915804	1.2940643802796856	0.2150445636638285	0.659921403461394	S	Q96HC4	PDLIM5	S313	PDLIM5_S313	9
This study (HEK293T)	9min	This study (HEK293T) 9min	Q5T011_S2882	-0.2763376678882405	15.735433023078388	-1.293930305372568	0.2150896948965977	0.6599601810833555	S	Q5T011	SZT2	S2882	SZT2_S2882	9
This study (HEK293T)	9min	This study (HEK293T) 9min	P08651_S333	-0.2085244142916344	17.424552070494624	-1.293908291064823	0.2150971058967649	0.6599601810833555	S	P08651	NFIC	S333	NFIC_S333	9
This study (HEK293T)	9min	This study (HEK293T) 9min	A0FGR8_S758	-0.1683844369628886	17.564091855159187	-1.293870500702636	0.2151098282946333	0.6599601810833555	S	A0FGR8	ESYT2	S758	ESYT2_S758	9
This study (HEK293T)	9min	This study (HEK293T) 9min	Q12846_S117	-0.2039102856235857	17.712788965249814	-1.2936945397486872	0.2151690746818685	0.6600604179988557	S	Q12846	STX4	S117	STX4_S117	9
This study (HEK293T)	9min	This study (HEK293T) 9min	O94827_S934	-0.3210522505649482	13.32238674042836	-1.2936692501207083	0.2151775908117482	0.6600604179988557	S	O94827	PLEKHG5	S934	PLEKHG5_S934	9
This study (HEK293T)	9min	This study (HEK293T) 9min	Q99612_S192	-0.1640623317531258	17.477955661535617	-1.293544313536118	0.2152196663784652	0.6600980168640241	S	Q99612	KLF6	S192	KLF6_S192	9
This study (HEK293T)	9min	This study (HEK293T) 9min	Q9BXS6_T182	0.5500018620641391	17.01367424149171	1.293459438539669	0.2152482539120057	0.6600980168640241	T	Q9BXS6	NUSAP1	T182	NUSAP1_T182	9
This study (HEK293T)	9min	This study (HEK293T) 9min	P28290_S316	-0.3158684230075934	16.62106349019355	-1.293360781614325	0.2152814872510995	0.6600980168640241	S	P28290	ITPRID2	S316	ITPRID2_S316	9
This study (HEK293T)	9min	This study (HEK293T) 9min	Q14185_Y1811	0.1924329685850594	12.944689086713764	1.2932659058191065	0.2153134507275967	0.6600980168640241	Y	Q14185	DOCK1	Y1811	DOCK1_Y1811	9
This study (HEK293T)	9min	This study (HEK293T) 9min	Q8N398_S310	-0.3748743395838829	16.024903440092213	-1.2931544073771957	0.2153510191549148	0.6600980168640241	S	Q8N398	VWA5B2	S310	VWA5B2_S310	9
This study (HEK293T)	9min	This study (HEK293T) 9min	Q9H6S0_S8	0.1547414008303693	15.179638403545372	1.2931216395292	0.2153620609841749	0.6600980168640241	S	Q9H6S0	YTHDC2	S8	YTHDC2_S8	9
This study (HEK293T)	9min	This study (HEK293T) 9min	O75400_S883	-0.4123762406362061	20.93596904191219	-1.2931164406505675	0.2153638128991325	0.6600980168640241	S	O75400	PRPF40A	S883	PRPF40A_S883	9
This study (HEK293T)	9min	This study (HEK293T) 9min	O95503_S316	0.6355415139711305	15.904337450961997	1.2930679154147262	0.2153801654488618	0.6600980168640241	S	O95503	CBX6	S316	CBX6_S316	9
This study (HEK293T)	9min	This study (HEK293T) 9min	Q86UE4_S323	-0.2256226318271679	13.964306938693728	-1.2930502880907302	0.215386105935765	0.6600980168640241	S	Q86UE4	MTDH	S323	MTDH_S323	9
This study (HEK293T)	9min	This study (HEK293T) 9min	P11171_S152	-0.1536738715086123	18.707044754913227	-1.2928255834247269	0.2154618438021914	0.6600980168640241	S	P11171	EPB41	S152	EPB41_S152	9
This study (HEK293T)	9min	This study (HEK293T) 9min	P47974_T38	0.6361955465061016	14.692279736918202	1.2928149904607489	0.2154654147367359	0.6600980168640241	T	P47974	ZFP36L2	T38	ZFP36L2_T38	9
This study (HEK293T)	9min	This study (HEK293T) 9min	Q8IWE5_S353	-0.1884535884728038	13.608553665204925	-1.2926121618483328	0.2155337982064899	0.6600980168640241	S	Q8IWE5	PLEKHM2	S353	PLEKHM2_S353	9
This study (HEK293T)	9min	This study (HEK293T) 9min	Q8WW01_S7	-0.1688098097161514	16.335993565880997	-1.2924358356367862	0.2155932604054125	0.6600980168640241	S	Q8WW01	TSEN15	S7	TSEN15_S7	9
This study (HEK293T)	9min	This study (HEK293T) 9min	Q9H7Z6_T45	0.4444877269695197	15.313187493259138	1.292397157799509	0.2156063054090609	0.6600980168640241	T	Q9H7Z6	KAT8	T45	KAT8_T45	9
This study (HEK293T)	9min	This study (HEK293T) 9min	O60716_T201	0.4365826452099099	17.452800424597026	1.2923860375191332	0.2156100560991262	0.6600980168640241	T	O60716	CTNND1	T201	CTNND1_T201	9
This study (HEK293T)	9min	This study (HEK293T) 9min	Q7L4I2_S218	-0.3376664839430781	15.701047057106797	-1.292331699922986	0.215628384032595	0.6600980168640241	S	Q7L4I2	RSRC2	S218	RSRC2_S218	9
This study (HEK293T)	9min	This study (HEK293T) 9min	Q7L4I2_S222	-0.3376664839430781	15.701047057106797	-1.292331699922986	0.215628384032595	0.6600980168640241	S	Q7L4I2	RSRC2	S222	RSRC2_S222	9
This study (HEK293T)	9min	This study (HEK293T) 9min	Q7L4I2_T220	-0.3376664839430781	15.701047057106797	-1.292331699922986	0.215628384032595	0.6600980168640241	T	Q7L4I2	RSRC2	T220	RSRC2_T220	9
This study (HEK293T)	9min	This study (HEK293T) 9min	Q8WWI1_S1593	-0.3993395180342283	17.94257257056822	-1.292327982662398	0.2156296379003303	0.6600980168640241	S	Q8WWI1	LMO7	S1593	LMO7_S1593	9
This study (HEK293T)	9min	This study (HEK293T) 9min	P22314_S547	-0.2382949835361767	13.719123796001812	-1.2923213410587158	0.2156318781915046	0.6600980168640241	S	P22314	UBA1	S547	UBA1_S547	9
This study (HEK293T)	9min	This study (HEK293T) 9min	Q12959_S573	-0.1932966489045853	17.076277186417926	-1.29229676124847	0.2156401694116975	0.6600980168640241	S	Q12959	DLG1	S573	DLG1_S573	9
This study (HEK293T)	9min	This study (HEK293T) 9min	Q9Y618_T1383	-0.3524118404431959	18.7674409752724	-1.292264795923207	0.2156509522796288	0.6600980168640241	T	Q9Y618	NCOR2	T1383	NCOR2_T1383	9
This study (HEK293T)	9min	This study (HEK293T) 9min	Q9UGP5_S167	0.2755800829289718	16.106878253790352	1.2922621908046432	0.2156518310835092	0.6600980168640241	S	Q9UGP5	POLL	S167	POLL_S167	9
This study (HEK293T)	9min	This study (HEK293T) 9min	P17480_S40	-0.1755377771247861	15.088839633895937	-1.292145402472253	0.2156912310721265	0.6600980168640241	S	P17480	UBTF	S40	UBTF_S40	9
This study (HEK293T)	9min	This study (HEK293T) 9min	Q8NG31_S767	0.4208296349155631	12.07379023392058	1.2921081747005396	0.2157037915214033	0.6600980168640241	S	Q8NG31	KNL1	S767	KNL1_S767	9
This study (HEK293T)	9min	This study (HEK293T) 9min	O75781_S162	-0.1663901263638578	17.89646629056534	-1.2920789874646683	0.2157136395429876	0.6600980168640241	S	O75781	PALM	S162	PALM_S162	9
This study (HEK293T)	9min	This study (HEK293T) 9min	Q6PD62_S1072	-0.3608206874362061	16.09404091571901	-1.2919851907862971	0.2157452897542792	0.6600980168640241	S	Q6PD62	CTR9	S1072	CTR9_S1072	9
This study (HEK293T)	9min	This study (HEK293T) 9min	Q9UBC2_S253	-0.3746946015928643	15.886726821571106	-1.2919456785900014	0.2157586236248724	0.6600980168640241	S	Q9UBC2	EPS15L1	S253	EPS15L1_S253	9
This study (HEK293T)	9min	This study (HEK293T) 9min	Q9NYF8_S883	-0.4116594824822712	15.61901107327196	-1.2919411180477118	0.2157601626773357	0.6600980168640241	S	Q9NYF8	BCLAF1	S883	BCLAF1_S883	9
This study (HEK293T)	9min	This study (HEK293T) 9min	Q9UI36_S482	0.4018532105254468	12.02582296929338	1.2919306666914188	0.2157636897437237	0.6600980168640241	S	Q9UI36	DACH1	S482	DACH1_S482	9
This study (HEK293T)	9min	This study (HEK293T) 9min	Q14999_S55	-0.2375210548555042	13.315603903755331	-1.2919181170447216	0.2157679249900669	0.6600980168640241	S	Q14999	CUL7	S55	CUL7_S55	9
This study (HEK293T)	9min	This study (HEK293T) 9min	O75175_S542	0.2887894952728516	13.656757755469693	1.291913998422273	0.2157693149543759	0.6600980168640241	S	O75175	CNOT3	S542	CNOT3_S542	9
This study (HEK293T)	9min	This study (HEK293T) 9min	Q3KR37_T56	-0.2287338818832509	14.539168037806418	-1.291775893235116	0.2158159271936095	0.6600980168640241	T	Q3KR37	GRAMD1B	T56	GRAMD1B_T56	9
This study (HEK293T)	9min	This study (HEK293T) 9min	Q8IWI9_S449	0.5093374750640933	17.308887075128553	1.2917557499620014	0.2158227264691398	0.6600980168640241	S	Q8IWI9	MGA	S449	MGA_S449	9
This study (HEK293T)	9min	This study (HEK293T) 9min	O75151_S1056	0.3497031465834759	16.717150815587317	1.2917497571960337	0.2158247493344027	0.6600980168640241	S	O75151	PHF2	S1056	PHF2_S1056	9
This study (HEK293T)	9min	This study (HEK293T) 9min	O75376_S1234	-0.3751375506606109	20.624749211470466	-1.2917110583386664	0.2158378125416841	0.6600980168640241	S	O75376	NCOR1	S1234	NCOR1_S1234	9
This study (HEK293T)	9min	This study (HEK293T) 9min	Q9BUQ8_S14	-0.2083100286784436	22.73304490762029	-1.291693900453439	0.2158436045673597	0.6600980168640241	S	Q9BUQ8	DDX23	S14	DDX23_S14	9
This study (HEK293T)	9min	This study (HEK293T) 9min	Q99496_S143	0.1605586327634434	15.303762538204367	1.2916553647641142	0.2158566135954605	0.6600980168640241	S	Q99496	RNF2	S143	RNF2_S143	9
This study (HEK293T)	9min	This study (HEK293T) 9min	P62820_S194	0.2479225724293101	12.95225553842618	1.291549155577306	0.2158924713249105	0.66015400887939	S	P62820	RAB1A	S194	RAB1A_S194	9
This study (HEK293T)	9min	This study (HEK293T) 9min	Q7L9B9_S106	-0.3564015495488455	17.031586486094735	-1.2914571633034884	0.2159235330400522	0.6601774249050657	S	Q7L9B9	EEPD1	S106	EEPD1_S106	9
This study (HEK293T)	9min	This study (HEK293T) 9min	Q96PY6_S438	-0.1645188197711196	13.36962740685633	-1.2912649284660214	0.2159884536680214	0.6601774249050657	S	Q96PY6	NEK1	S438	NEK1_S438	9
This study (HEK293T)	9min	This study (HEK293T) 9min	Q68CZ2_S969	0.2335016989569887	14.024179030451895	1.2912572200631771	0.2159910572356149	0.6601774249050657	S	Q68CZ2	TNS3	S969	TNS3_S969	9
This study (HEK293T)	9min	This study (HEK293T) 9min	Q9NYF8_S714	-0.5295842516755798	18.88686825090839	-1.2912298629241536	0.2160002975037377	0.6601774249050657	S	Q9NYF8	BCLAF1	S714	BCLAF1_S714	9
This study (HEK293T)	9min	This study (HEK293T) 9min	Q96ST2_S170	-0.190111771276964	15.519723018352517	-1.29121469564827	0.216005420604903	0.6601774249050657	S	Q96ST2	IWS1	S170	IWS1_S170	9
This study (HEK293T)	9min	This study (HEK293T) 9min	Q96ST2_S172	-0.190111771276964	15.519723018352517	-1.29121469564827	0.216005420604903	0.6601774249050657	S	Q96ST2	IWS1	S172	IWS1_S172	9
This study (HEK293T)	9min	This study (HEK293T) 9min	Q86WP2_S318	-0.3544174619950819	15.67164608334894	-1.2911094493173505	0.2160409726616795	0.6602324444786662	S	Q86WP2	GPBP1	S318	GPBP1_S318	9
This study (HEK293T)	9min	This study (HEK293T) 9min	P37275_S704	-0.217673489844028	17.530410582241483	-1.2910175898830574	0.2160720064361596	0.6602736481299915	S	P37275	ZEB1	S704	ZEB1_S704	9
This study (HEK293T)	9min	This study (HEK293T) 9min	Q96SN8_S1074	0.4863814936880892	12.567845799584063	1.2909088357341258	0.2161087524873331	0.6603322992668511	S	Q96SN8	CDK5RAP2	S1074	CDK5RAP2_S1074	9
This study (HEK293T)	9min	This study (HEK293T) 9min	O14757_S305	-0.2259118824593784	16.507141455708897	-1.2907533809069869	0.2161612864519751	0.6604029475534492	S	O14757	CHEK1	S305	CHEK1_S305	9
This study (HEK293T)	9min	This study (HEK293T) 9min	P51957_S461	0.3210626648661261	16.898691357606598	1.2906694000996348	0.2161896709004631	0.6604029475534492	S	P51957	NEK4	S461	NEK4_S461	9
This study (HEK293T)	9min	This study (HEK293T) 9min	Q8TEK3_T900	-0.3422595076779835	17.10791065238822	-1.2906066484431742	0.2162108820938428	0.6604029475534492	T	Q8TEK3	DOT1L	T900	DOT1L_T900	9
This study (HEK293T)	9min	This study (HEK293T) 9min	Q8TF72_S663	0.2734685719587517	16.192787610906148	1.2905368790701943	0.2162344673390861	0.6604029475534492	S	Q8TF72	SHROOM3	S663	SHROOM3_S663	9
This study (HEK293T)	9min	This study (HEK293T) 9min	Q15007_S316	-0.2140495814380152	17.91814958927043	-1.2904937180099592	0.2162490587764265	0.6604029475534492	S	Q15007	WTAP	S316	WTAP_S316	9
This study (HEK293T)	9min	This study (HEK293T) 9min	Q9UDY2_S196	-0.5372046497386371	16.92972563029246	-1.2904574808228009	0.2162613100663483	0.6604029475534492	S	Q9UDY2	TJP2	S196	TJP2_S196	9
This study (HEK293T)	9min	This study (HEK293T) 9min	O60353_T659	0.5640518307464486	14.307979740567148	1.2903751055761474	0.2162891620407486	0.6604029475534492	T	O60353	FZD6	T659	FZD6_T659	9
This study (HEK293T)	9min	This study (HEK293T) 9min	Q96TA1_S692	0.4024428271812894	20.67068486988233	1.290370282025595	0.2162907930242199	0.6604029475534492	S	Q96TA1	NIBAN2	S692	NIBAN2_S692	9
This study (HEK293T)	9min	This study (HEK293T) 9min	Q14966_S488	-0.6007950162149172	17.621950891586526	-1.290361947341703	0.2162936112475085	0.6604029475534492	S	Q14966	ZNF638	S488	ZNF638_S488	9
This study (HEK293T)	9min	This study (HEK293T) 9min	Q2KHR3_S236	-0.1285706576707674	16.91608172710059	-1.2903211118596984	0.2163074194511855	0.6604029475534492	S	Q2KHR3	QSER1	S236	QSER1_S236	9
This study (HEK293T)	9min	This study (HEK293T) 9min	Q14320_S243	0.2316491176127719	14.068626293737395	1.2900526728216817	0.2163982074399923	0.6605487078877972	S	Q14320	FAM50A	S243	FAM50A_S243	9
This study (HEK293T)	9min	This study (HEK293T) 9min	Q9Y4D8_S1307	-0.4564895780315279	13.11513072145762	-1.289972301815825	0.2164253953595158	0.6605487078877972	S	Q9Y4D8	HECTD4	S1307	HECTD4_S1307	9
This study (HEK293T)	9min	This study (HEK293T) 9min	Q9Y4D8_S1308	-0.4564895780315279	13.11513072145762	-1.289972301815825	0.2164253953595158	0.6605487078877972	S	Q9Y4D8	HECTD4	S1308	HECTD4_S1308	9
This study (HEK293T)	9min	This study (HEK293T) 9min	Q9Y4D8_T1305	-0.4564895780315279	13.11513072145762	-1.289972301815825	0.2164253953595158	0.6605487078877972	T	Q9Y4D8	HECTD4	T1305	HECTD4_T1305	9
This study (HEK293T)	9min	This study (HEK293T) 9min	Q6WKZ4_S434	0.2115455734828213	14.131971190201474	1.2897483612993332	0.2165011642832736	0.6606291977084541	S	Q6WKZ4	RAB11FIP1	S434	RAB11FIP1_S434	9
This study (HEK293T)	9min	This study (HEK293T) 9min	P49790_S174	-0.1568540136165186	15.878001063254894	-1.2896987894556522	0.216517939459507	0.6606291977084541	S	P49790	NUP153	S174	NUP153_S174	9
This study (HEK293T)	9min	This study (HEK293T) 9min	Q8IZD9_S1766	-0.3538876252070277	12.772512496564293	-1.2896794612052884	0.2165244804436481	0.6606291977084541	S	Q8IZD9	DOCK3	S1766	DOCK3_S1766	9
This study (HEK293T)	9min	This study (HEK293T) 9min	Q6NZY4_T342	-0.2699961368850836	15.421658940824466	-1.289592444625734	0.2165539301634698	0.6606291977084541	T	Q6NZY4	ZCCHC8	T342	ZCCHC8_T342	9
This study (HEK293T)	9min	This study (HEK293T) 9min	O94842_S178	-0.1623596231663455	18.38892194855461	-1.289513499903208	0.2165806508062844	0.6606291977084541	S	O94842	TOX4	S178	TOX4_S178	9
This study (HEK293T)	9min	This study (HEK293T) 9min	Q9UH99_S38	-0.1830794559451547	15.793399281488794	-1.2894611957026785	0.2165983557955841	0.6606291977084541	S	Q9UH99	SUN2	S38	SUN2_S38	9
This study (HEK293T)	9min	This study (HEK293T) 9min	Q9UKA4_S130	-0.1795973812564852	15.541575013291112	-1.2894476696241506	0.2166029345643357	0.6606291977084541	S	Q9UKA4	AKAP11	S130	AKAP11_S130	9
This study (HEK293T)	9min	This study (HEK293T) 9min	P46821_S1462	0.3000508002004984	15.259378167808668	1.2892840787912825	0.2166583184477698	0.6606291977084541	S	P46821	MAP1B	S1462	MAP1B_S1462	9
This study (HEK293T)	9min	This study (HEK293T) 9min	Q16630_S500	-0.6450438551509698	16.652969309017344	-1.2892417513431844	0.2166726502862237	0.6606291977084541	S	Q16630	CPSF6	S500	CPSF6_S500	9
This study (HEK293T)	9min	This study (HEK293T) 9min	Q16630_S502	-0.6450438551509698	16.652969309017344	-1.2892417513431844	0.2166726502862237	0.6606291977084541	S	Q16630	CPSF6	S502	CPSF6_S502	9
This study (HEK293T)	9min	This study (HEK293T) 9min	O00192_T177	0.4160105465375174	17.144945678329346	1.2892120966744107	0.2166826916396504	0.6606291977084541	T	O00192	ARVCF	T177	ARVCF_T177	9
This study (HEK293T)	9min	This study (HEK293T) 9min	Q9P2D6_S639	-0.2977098614484852	12.989341019277834	-1.2890943606977965	0.2167225618017351	0.6606291977084541	S	Q9P2D6	FAM135A	S639	FAM135A_S639	9
This study (HEK293T)	9min	This study (HEK293T) 9min	Q9P2D6_S640	-0.2977098614484852	12.989341019277834	-1.2890943606977965	0.2167225618017351	0.6606291977084541	S	Q9P2D6	FAM135A	S640	FAM135A_S640	9
This study (HEK293T)	9min	This study (HEK293T) 9min	Q86UP2_S77	-0.1733423118259125	19.633948351852727	-1.2890702476558027	0.2167307281699071	0.6606291977084541	S	Q86UP2	KTN1	S77	KTN1_S77	9
This study (HEK293T)	9min	This study (HEK293T) 9min	Q9H8K7_S436	-0.1820018602137203	18.04257993378683	-1.2889809833920842	0.2167609614359771	0.6606291977084541	S	Q9H8K7	PAAT	S436	PAAT_S436	9
This study (HEK293T)	9min	This study (HEK293T) 9min	Q6PJ61_S313	0.6029585489743727	14.50702828026854	1.2889809198507298	0.2167609829582395	0.6606291977084541	S	Q6PJ61	FBXO46	S313	FBXO46_S313	9
This study (HEK293T)	9min	This study (HEK293T) 9min	Q8IYB3_S402	-0.4278118317065313	18.596333795286064	-1.288959852391094	0.2167681188673404	0.6606291977084541	S	Q8IYB3	SRRM1	S402	SRRM1_S402	9
This study (HEK293T)	9min	This study (HEK293T) 9min	Q8IYB3_T406	-0.4278118317065313	18.596333795286064	-1.288959852391094	0.2167681188673404	0.6606291977084541	T	Q8IYB3	SRRM1	T406	SRRM1_T406	9
This study (HEK293T)	9min	This study (HEK293T) 9min	Q9NYQ6_S2960	0.1663850284851875	17.13714175072268	1.2889087805506818	0.2167854185462749	0.6606291977084541	S	Q9NYQ6	CELSR1	S2960	CELSR1_S2960	9
This study (HEK293T)	9min	This study (HEK293T) 9min	P49588_S937	-0.1899059077314184	14.510941956532385	-1.2887446565111689	0.2168410200567423	0.6607451137643484	S	P49588	AARS1	S937	AARS1_S937	9
This study (HEK293T)	9min	This study (HEK293T) 9min	Q8WYP5_S1884	0.4114191503140674	13.980271984888226	1.2885956759295083	0.2168915010895104	0.6608454094911624	S	Q8WYP5	AHCTF1	S1884	AHCTF1_S1884	9
This study (HEK293T)	9min	This study (HEK293T) 9min	O43318_T446	-0.4233350371817099	13.768793124762691	-1.2885014010727556	0.2169234502783912	0.6608882840195649	T	O43318	MAP3K7	T446	MAP3K7_T446	9
This study (HEK293T)	9min	This study (HEK293T) 9min	P10398_T318	0.3760077987164969	13.410764200791634	1.2884504832248982	0.2169407075852633	0.6608882840195649	T	P10398	ARAF	T318	ARAF_T318	9
This study (HEK293T)	9min	This study (HEK293T) 9min	Q14203_S357	-0.3465613771485039	15.795936279613889	-1.2881744196884637	0.2170342912214638	0.6610545188047583	S	Q14203	DCTN1	S357	DCTN1_S357	9
This study (HEK293T)	9min	This study (HEK293T) 9min	O15042_S1012	-0.5847868097371709	16.07984081008243	-1.2880821924262318	0.2170655627537262	0.6610545188047583	S	O15042	U2SURP	S1012	U2SURP_S1012	9
This study (HEK293T)	9min	This study (HEK293T) 9min	O15042_S1014	-0.5847868097371709	16.07984081008243	-1.2880821924262318	0.2170655627537262	0.6610545188047583	S	O15042	U2SURP	S1014	U2SURP_S1014	9
This study (HEK293T)	9min	This study (HEK293T) 9min	O15042_S1016	-0.5847868097371709	16.07984081008243	-1.2880821924262318	0.2170655627537262	0.6610545188047583	S	O15042	U2SURP	S1016	U2SURP_S1016	9
This study (HEK293T)	9min	This study (HEK293T) 9min	Q99959_S43	0.3784131736525502	14.76727222546663	1.2879671535984512	0.2171045740148232	0.6611174204326924	S	Q99959	PKP2	S43	PKP2_S43	9
This study (HEK293T)	9min	This study (HEK293T) 9min	Q86VV8_S305	-0.4181682745095969	13.180835370742775	-1.2878956763927398	0.2171288157234062	0.6611174204326924	S	Q86VV8	RTTN	S305	RTTN_S305	9
This study (HEK293T)	9min	This study (HEK293T) 9min	Q96RS0_T407	-0.5439131998273901	18.179248356430247	-1.2878146615732826	0.2171562947346637	0.6611174204326924	T	Q96RS0	TGS1	T407	TGS1_T407	9
This study (HEK293T)	9min	This study (HEK293T) 9min	Q9NQX3_S280	0.2166306888982117	15.614264292754074	1.2878140223987131	0.2171565115440398	0.6611174204326924	S	Q9NQX3	GPHN	S280	GPHN_S280	9
This study (HEK293T)	9min	This study (HEK293T) 9min	Q96JG6_S15	0.4459593387039753	17.281257326866076	1.2877540507964471	0.2171768548021447	0.6611258518900052	S	Q96JG6	VPS50	S15	VPS50_S15	9
This study (HEK293T)	9min	This study (HEK293T) 9min	Q02952_S1328	-0.4057781506614333	15.091195272123365	-1.287639130189437	0.2172158417965986	0.661191032315563	S	Q02952	AKAP12	S1328	AKAP12_S1328	9
This study (HEK293T)	9min	This study (HEK293T) 9min	Q9UQ35_S1424	-0.3956744433890904	20.74978277958373	-1.2875271658466363	0.2172538312052135	0.6612117556042516	S	Q9UQ35	SRRM2	S1424	SRRM2_S1424	9
This study (HEK293T)	9min	This study (HEK293T) 9min	P30414_S891	-0.1586600587227522	14.665604250470595	-1.2875154638276922	0.2172578019942624	0.6612117556042516	S	P30414	NKTR	S891	NKTR_S891	9
This study (HEK293T)	9min	This study (HEK293T) 9min	Q4VC05_S149	-0.2054460312949224	17.29910593389266	-1.2873774594817335	0.2173046346727281	0.6612656852364984	S	Q4VC05	BCL7A	S149	BCL7A_S149	9
This study (HEK293T)	9min	This study (HEK293T) 9min	P40425_S105	-0.1751083128408801	17.49255631445534	-1.2873339518401352	0.217319400933425	0.6612656852364984	S	P40425	PBX2	S105	PBX2_S105	9
This study (HEK293T)	9min	This study (HEK293T) 9min	Q7L9B9_S110	-0.2443618180274178	17.938229091799332	-1.2873078667744973	0.2173282544461474	0.6612656852364984	S	Q7L9B9	EEPD1	S110	EEPD1_S110	9
This study (HEK293T)	9min	This study (HEK293T) 9min	Q15785_S153	0.3233501002495487	14.844449367019044	1.2871498785413795	0.2173818832196032	0.6613353739259628	S	Q15785	TOMM34	S153	TOMM34_S153	9
This study (HEK293T)	9min	This study (HEK293T) 9min	Q6P1L5_S210	-0.1522050500731033	15.909236188355385	-1.2871368190883363	0.2173863166924097	0.6613353739259628	S	Q6P1L5	FAM117B	S210	FAM117B_S210	9
This study (HEK293T)	9min	This study (HEK293T) 9min	Q5VU43_S736	-0.2284213588749466	15.406443350485834	-1.2869834185345792	0.2174383990569483	0.6613386969076595	S	Q5VU43	PDE4DIP	S736	PDE4DIP_S736	9
This study (HEK293T)	9min	This study (HEK293T) 9min	P25054_S2244	-0.225007860354129	16.43616155242667	-1.2868785520100108	0.2174740088947968	0.6613386969076595	S	P25054	APC	S2244	APC_S2244	9
This study (HEK293T)	9min	This study (HEK293T) 9min	P06748_S4	0.7736870974217656	15.145555236465206	1.2868022225552012	0.2174999312189303	0.6613386969076595	S	P06748	NPM1	S4	NPM1_S4	9
This study (HEK293T)	9min	This study (HEK293T) 9min	Q7L4E1_S224	-0.1349743399075329	17.20967145528574	-1.2867452326040727	0.217519287229853	0.6613386969076595	S	Q7L4E1	MIGA2	S224	MIGA2_S224	9
This study (HEK293T)	9min	This study (HEK293T) 9min	Q5M775_S810	-0.1380140883735769	16.05754099193084	-1.2867260403339835	0.2175258059806032	0.6613386969076595	S	Q5M775	SPECC1	S810	SPECC1_S810	9
This study (HEK293T)	9min	This study (HEK293T) 9min	Q9NYL2_S691	0.3329045968849833	17.21077295438583	1.2867017780917298	0.2175340469942086	0.6613386969076595	S	Q9NYL2	MAP3K20	S691	MAP3K20_S691	9
This study (HEK293T)	9min	This study (HEK293T) 9min	Q96PD2_T717	0.3774243690083381	13.883256327776934	1.2866988955540044	0.217535026105332	0.6613386969076595	T	Q96PD2	DCBLD2	T717	DCBLD2_T717	9
This study (HEK293T)	9min	This study (HEK293T) 9min	Q9BQF6_S444	-0.161301930627296	17.57004366999831	-1.2866591692349103	0.2175485202931746	0.6613386969076595	S	Q9BQF6	SENP7	S444	SENP7_S444	9
This study (HEK293T)	9min	This study (HEK293T) 9min	Q9NXV6_S415	0.2080276039341093	15.557211241830077	1.2866238363893896	0.2175605226681741	0.6613386969076595	S	Q9NXV6	CDKN2AIP	S415	CDKN2AIP_S415	9
This study (HEK293T)	9min	This study (HEK293T) 9min	Q99598_S168	0.1283353925379877	15.60512198048529	1.2866159449252728	0.2175632034271449	0.6613386969076595	S	Q99598	TSNAX	S168	TSNAX_S168	9
This study (HEK293T)	9min	This study (HEK293T) 9min	O14917_S1026	0.2900894848126185	14.772348341002134	1.2865539593553703	0.2175842610595831	0.6613492688908068	S	O14917	PCDH17	S1026	PCDH17_S1026	9
This study (HEK293T)	9min	This study (HEK293T) 9min	Q8WY91_S410	0.5039574985000144	14.391827020937107	1.2864968216516142	0.2176036732126048	0.6613548381207138	S	Q8WY91	THAP4	S410	THAP4_S410	9
This study (HEK293T)	9min	This study (HEK293T) 9min	Q02487_S868	-0.3406828175691192	14.648765433454688	-1.2863579506519274	0.2176508594235309	0.6614448123041631	S	Q02487	DSC2	S868	DSC2_S868	9
This study (HEK293T)	9min	This study (HEK293T) 9min	Q14161_S514	-0.3158888520713976	13.780350593166611	-1.2862748952533098	0.2176790842306657	0.661477152565238	S	Q14161	GIT2	S514	GIT2_S514	9
This study (HEK293T)	9min	This study (HEK293T) 9min	P27816_T925	0.3062188823295422	15.564342667775668	1.2860750849687734	0.2177469978507113	0.6615827445467668	T	P27816	MAP4	T925	MAP4_T925	9
This study (HEK293T)	9min	This study (HEK293T) 9min	Q92766_S1271	-0.2219954332798028	14.16483795086754	-1.2860691824020214	0.2177490043322186	0.6615827445467668	S	Q92766	RREB1	S1271	RREB1_S1271	9
This study (HEK293T)	9min	This study (HEK293T) 9min	Q9UQ35_S506	-0.5550069217489124	16.635094542216695	-1.2858665092735353	0.2178179086446566	0.6616317903279759	S	Q9UQ35	SRRM2	S506	SRRM2_S506	9
This study (HEK293T)	9min	This study (HEK293T) 9min	Q9UQ35_S508	-0.5550069217489124	16.635094542216695	-1.2858665092735353	0.2178179086446566	0.6616317903279759	S	Q9UQ35	SRRM2	S508	SRRM2_S508	9
This study (HEK293T)	9min	This study (HEK293T) 9min	Q9UQ35_S510	-0.5550069217489124	16.635094542216695	-1.2858665092735353	0.2178179086446566	0.6616317903279759	S	Q9UQ35	SRRM2	S510	SRRM2_S510	9
This study (HEK293T)	9min	This study (HEK293T) 9min	Q9BY89_T1185	0.4532811554063407	16.40851294953753	1.2857299910016824	0.217864331520154	0.6617193728232033	T	Q9BY89	KIAA1671	T1185	KIAA1671_T1185	9
This study (HEK293T)	9min	This study (HEK293T) 9min	Q9Y2J2_S962	0.1561205543793136	17.40252777208297	1.2856206188065866	0.2179015290554203	0.6617613399787302	S	Q9Y2J2	EPB41L3	S962	EPB41L3_S962	9
This study (HEK293T)	9min	This study (HEK293T) 9min	Q14676_S504	-0.2277966923370442	17.592798830222755	-1.285532324917554	0.2179315615161822	0.6617613399787302	S	Q14676	MDC1	S504	MDC1_S504	9
This study (HEK293T)	9min	This study (HEK293T) 9min	Q96KC8_S480	-0.1532828234688601	19.87076860148056	-1.2854837427195218	0.2179480877599889	0.6617613399787302	S	Q96KC8	DNAJC1	S480	DNAJC1_S480	9
This study (HEK293T)	9min	This study (HEK293T) 9min	P17844_S480	-0.1435349417389808	14.164648671838147	-1.2854824971123138	0.2179485114921974	0.6617613399787302	S	P17844	DDX5	S480	DDX5_S480	9
This study (HEK293T)	9min	This study (HEK293T) 9min	Q6P4F7_S847	0.5458487480464882	16.281831444601657	1.2853594665420347	0.2179903673977547	0.6617750370029944	S	Q6P4F7	ARHGAP11A	S847	ARHGAP11A_S847	9
This study (HEK293T)	9min	This study (HEK293T) 9min	O95785_T1337	0.7026813792345283	15.210315654790229	1.285235107174336	0.2180326818357677	0.6617750370029944	T	O95785	WIZ	T1337	WIZ_T1337	9
This study (HEK293T)	9min	This study (HEK293T) 9min	Q5TC79_S328	-0.3918456223348272	16.59563239487034	-1.2852002717376367	0.2180445360844909	0.6617750370029944	S	Q5TC79	ZBTB37	S328	ZBTB37_S328	9
This study (HEK293T)	9min	This study (HEK293T) 9min	P0C7U0_S629	-0.3657207016090069	14.96918324081834	-1.2851839565600678	0.2180500881975553	0.6617750370029944	S	P0C7U0	ELFN1	S629	ELFN1_S629	9
This study (HEK293T)	9min	This study (HEK293T) 9min	Q8ND56_S182	-0.5596606460781324	12.197048427615517	-1.285115086983958	0.2180735259928263	0.6617750370029944	S	Q8ND56	LSM14A	S182	LSM14A_S182	9
This study (HEK293T)	9min	This study (HEK293T) 9min	P38159_S102	-0.2948193790424582	14.477377594803164	-1.285081280317431	0.2180850318568385	0.6617750370029944	S	P38159	RBMX	S102	RBMX_S102	9
This study (HEK293T)	9min	This study (HEK293T) 9min	Q9BTA9_S64	-0.1967628676587942	20.76720143292312	-1.2850683091501516	0.2180894466310203	0.6617750370029944	S	Q9BTA9	WAC	S64	WAC_S64	9
This study (HEK293T)	9min	This study (HEK293T) 9min	Q8WYB5_S1048	-0.2187791167019508	11.946411711636898	-1.2849779353730395	0.21812020756988	0.6617750370029944	S	Q8WYB5	KAT6B	S1048	KAT6B_S1048	9
This study (HEK293T)	9min	This study (HEK293T) 9min	P55201_S462	-0.1619303869352393	19.091790150769057	-1.2849681592278246	0.218123535327278	0.6617750370029944	S	P55201	BRPF1	S462	BRPF1_S462	9
This study (HEK293T)	9min	This study (HEK293T) 9min	P51858_S206	-0.1662242841401493	16.831273462526596	-1.284875110435835	0.2181552107435153	0.6617750370029944	S	P51858	HDGF	S206	HDGF_S206	9
This study (HEK293T)	9min	This study (HEK293T) 9min	Q2M2I8_T674	-0.4175044375696686	16.996830850757554	-1.2848293845032617	0.2181707779748992	0.6617750370029944	T	Q2M2I8	AAK1	T674	AAK1_T674	9
This study (HEK293T)	9min	This study (HEK293T) 9min	Q9BWH2_S31	0.177905846475479	14.835595259549905	1.2848234488214083	0.2181727988211768	0.6617750370029944	S	Q9BWH2	FUNDC2	S31	FUNDC2_S31	9
This study (HEK293T)	9min	This study (HEK293T) 9min	Q7Z3C6_S761	0.2622078638798957	15.867203254251498	1.2847972866142756	0.2181817061123907	0.6617750370029944	S	Q7Z3C6	ATG9A	S761	ATG9A_S761	9
This study (HEK293T)	9min	This study (HEK293T) 9min	Q8NEY8_S208	-0.4761273529594305	17.149002118967054	-1.284621864168459	0.2182414385849476	0.6619028474335481	S	Q8NEY8	PPHLN1	S208	PPHLN1_S208	9
This study (HEK293T)	9min	This study (HEK293T) 9min	Q9NR82_S677	0.1835542241662544	15.089312504394982	1.2845304940189946	0.2182725558346769	0.6619438573559491	S	Q9NR82	KCNQ5	S677	KCNQ5_S677	9
This study (HEK293T)	9min	This study (HEK293T) 9min	Q9BT25_S21	0.4149550575340086	15.690850287689765	1.2844367706076532	0.2183044781649471	0.6619539646283727	S	Q9BT25	HAUS8	S21	HAUS8_S21	9
This study (HEK293T)	9min	This study (HEK293T) 9min	Q8TF01_S211	-0.2312884503390755	16.57621510557599	-1.2844173883423384	0.2183110802537007	0.6619539646283727	S	Q8TF01	PNISR	S211	PNISR_S211	9
This study (HEK293T)	9min	This study (HEK293T) 9min	Q969F2_S394	0.1691034392758581	15.159705075959788	1.2843109387436284	0.2183473424904744	0.6619770417057987	S	Q969F2	NKD2	S394	NKD2_S394	9
This study (HEK293T)	9min	This study (HEK293T) 9min	Q13427_S315	-0.3539787185058145	13.56867512164029	-1.2842917377399077	0.2183538838523991	0.6619770417057987	S	Q13427	PPIG	S315	PPIG_S315	9
This study (HEK293T)	9min	This study (HEK293T) 9min	P51532_S1586	-0.4459024870425434	15.344678293278111	-1.2841234321059165	0.2184112285370394	0.6620073698692059	S	P51532	SMARCA4	S1586	SMARCA4_S1586	9
This study (HEK293T)	9min	This study (HEK293T) 9min	Q15776_S193	-0.2903335749334879	18.899982581126974	-1.28404771504881	0.2184370305538613	0.6620073698692059	S	Q15776	ZKSCAN8	S193	ZKSCAN8_S193	9
This study (HEK293T)	9min	This study (HEK293T) 9min	Q9H3U1_S472	0.2956067667645783	15.195047716511771	1.283990121212948	0.2184566583557704	0.6620073698692059	S	Q9H3U1	UNC45A	S472	UNC45A_S472	9
This study (HEK293T)	9min	This study (HEK293T) 9min	Q9UIG0_S160	-0.5217591312589249	17.500608088902432	-1.283957902428794	0.2184676390268472	0.6620073698692059	S	Q9UIG0	BAZ1B	S160	BAZ1B_S160	9
This study (HEK293T)	9min	This study (HEK293T) 9min	P34947_S590	-0.3321333365552714	14.598631255835	-1.2839203610548555	0.2184804342715534	0.6620073698692059	S	P34947	GRK5	S590	GRK5_S590	9
This study (HEK293T)	9min	This study (HEK293T) 9min	O43379_S33	-0.1732194890115046	19.739043848726364	-1.2838569343176351	0.2185020533842986	0.6620073698692059	S	O43379	WDR62	S33	WDR62_S33	9
This study (HEK293T)	9min	This study (HEK293T) 9min	Q6UW02_S118	-0.1942885963758911	13.75068494099065	-1.2837654575777873	0.2185332363696069	0.6620073698692059	S	Q6UW02	CYP20A1	S118	CYP20A1_S118	9
This study (HEK293T)	9min	This study (HEK293T) 9min	Q12923_S969	-0.3596064294460355	17.114753570547762	-1.2836657484417149	0.2185672296598969	0.6620073698692059	S	Q12923	PTPN13	S969	PTPN13_S969	9
This study (HEK293T)	9min	This study (HEK293T) 9min	Q9UQR0_S255	-0.4960961901779122	14.87817708088656	-1.2836436088012917	0.2185747781739256	0.6620073698692059	S	Q9UQR0	SCML2	S255	SCML2_S255	9
This study (HEK293T)	9min	This study (HEK293T) 9min	Q9HCM7_S844	0.3468759081078687	17.875389723249167	1.2836227137347087	0.2185819025394811	0.6620073698692059	S	Q9HCM7	FBRSL1	S844	FBRSL1_S844	9
This study (HEK293T)	9min	This study (HEK293T) 9min	Q9P2M7_S159	-0.1621585455084861	16.51924143431715	-1.283618475277756	0.2185833477028599	0.6620073698692059	S	Q9P2M7	CGN	S159	CGN_S159	9
This study (HEK293T)	9min	This study (HEK293T) 9min	Q08J23_S743	-0.2068458593193085	19.91172584965917	-1.2835598565908697	0.2186033353696503	0.6620073698692059	S	Q08J23	NSUN2	S743	NSUN2_S743	9
This study (HEK293T)	9min	This study (HEK293T) 9min	Q8WXE1_S239	0.2975092617352572	15.82538640382643	1.283488384721858	0.2186277076415326	0.6620073698692059	S	Q8WXE1	ATRIP	S239	ATRIP_S239	9
This study (HEK293T)	9min	This study (HEK293T) 9min	Q6ZNB6_S65	-0.184217978289924	15.828245636736831	-1.2834621244279705	0.2186366630756859	0.6620073698692059	S	Q6ZNB6	NFXL1	S65	NFXL1_S65	9
This study (HEK293T)	9min	This study (HEK293T) 9min	Q8N0S6_S39	0.2191580011252067	13.187634505502052	1.2834144225408004	0.2186529313857731	0.6620073698692059	S	Q8N0S6	CENPL	S39	CENPL_S39	9
This study (HEK293T)	9min	This study (HEK293T) 9min	Q8WWQ0_S879	-0.2540832724064614	19.27143528783616	-1.283391619136042	0.2186607086251854	0.6620073698692059	S	Q8WWQ0	PHIP	S879	PHIP_S879	9
This study (HEK293T)	9min	This study (HEK293T) 9min	Q8N1F8_T447	-0.3217703852503693	15.014783595808812	-1.2833847824802016	0.2186630403507377	0.6620073698692059	T	Q8N1F8	STK11IP	T447	STK11IP_T447	9
This study (HEK293T)	9min	This study (HEK293T) 9min	Q8WUB8_S331	-0.2239205780018167	14.19802633060975	-1.2832792433843336	0.2186990382529341	0.6620225369780384	S	Q8WUB8	PHF10	S331	PHF10_S331	9
This study (HEK293T)	9min	This study (HEK293T) 9min	O14641_S641	-0.2787593936629431	16.060202596179657	-1.2832456408084922	0.2187105006031163	0.6620225369780384	S	O14641	DVL2	S641	DVL2_S641	9
This study (HEK293T)	9min	This study (HEK293T) 9min	Q9HAW4_S704	-0.3276175486135138	16.41976147194028	-1.2832153227608698	0.2187208429585337	0.6620225369780384	S	Q9HAW4	CLSPN	S704	CLSPN_S704	9
This study (HEK293T)	9min	This study (HEK293T) 9min	Q9NZT2_S557	0.2088930363831558	18.62264887376456	1.2831324553051426	0.2187491133977363	0.6620548387789896	S	Q9NZT2	OGFR	S557	OGFR_S557	9
This study (HEK293T)	9min	This study (HEK293T) 9min	Q9H8Y8_S214	0.2191971767175111	14.603509946632284	1.2829692525262424	0.2188047988845	0.6620863437695521	S	Q9H8Y8	GORASP2	S214	GORASP2_S214	9
This study (HEK293T)	9min	This study (HEK293T) 9min	Q9HD47_S89	0.3999719578636505	12.23831229490006	1.282924601429201	0.2188200359832614	0.6620863437695521	S	Q9HD47	RANGRF	S89	RANGRF_S89	9
This study (HEK293T)	9min	This study (HEK293T) 9min	Q96ST2_S449	-0.2666593161404336	15.514403643229585	-1.2829092614008664	0.218825270931356	0.6620863437695521	S	Q96ST2	IWS1	S449	IWS1_S449	9
This study (HEK293T)	9min	This study (HEK293T) 9min	P53814_S792	-0.2108264272767925	16.07039509895648	-1.2828956377996403	0.2188299202134665	0.6620863437695521	S	P53814	SMTN	S792	SMTN_S792	9
This study (HEK293T)	9min	This study (HEK293T) 9min	Q9UJA5_T291	0.2900212774203687	15.093981458545093	1.2828088898724153	0.2188595262293272	0.6621226680134533	T	Q9UJA5	TRMT6	T291	TRMT6_T291	9
This study (HEK293T)	9min	This study (HEK293T) 9min	Q9HAF1_S118	-0.2659981794873935	16.408579033044496	-1.2825845080267426	0.2189361197281726	0.6623011277077723	S	Q9HAF1	MEAF6	S118	MEAF6_S118	9
This study (HEK293T)	9min	This study (HEK293T) 9min	Q9C0F0_S1089	0.2556403940755736	13.460221981653664	1.2825278556457995	0.2189554615608785	0.6623063812752474	S	Q9C0F0	ASXL3	S1089	ASXL3_S1089	9
This study (HEK293T)	9min	This study (HEK293T) 9min	Q15751_S2720	0.1934336254210968	18.25423229145548	1.282425425827781	0.218990435814723	0.6623589158506096	S	Q15751	HERC1	S2720	HERC1_S2720	9
This study (HEK293T)	9min	This study (HEK293T) 9min	Q9UJ41_S607	-0.1563887197894793	19.35793668664684	-1.2823000645983134	0.219033245920042	0.6624264994431828	S	Q9UJ41	RABGEF1	S607	RABGEF1_S607	9
This study (HEK293T)	9min	This study (HEK293T) 9min	Q9UK58_S502	-0.6623866672427177	18.500310268193303	-1.2822010062612308	0.2190670784267148	0.6624264994431828	S	Q9UK58	CCNL1	S502	CCNL1_S502	9
This study (HEK293T)	9min	This study (HEK293T) 9min	Q9UK58_S504	-0.6623866672427177	18.500310268193303	-1.2822010062612308	0.2190670784267148	0.6624264994431828	S	Q9UK58	CCNL1	S504	CCNL1_S504	9
This study (HEK293T)	9min	This study (HEK293T) 9min	Q9Y4L1_S582	0.6480945881040263	14.38148901845008	1.2821477362239626	0.2190852740496303	0.6624264994431828	S	Q9Y4L1	HYOU1	S582	HYOU1_S582	9
This study (HEK293T)	9min	This study (HEK293T) 9min	Q92993_S86	-0.3967464204522599	17.919418846171407	-1.282022352478021	0.2191281065076998	0.6624264994431828	S	Q92993	KAT5	S86	KAT5_S86	9
This study (HEK293T)	9min	This study (HEK293T) 9min	O15075_T296	-0.4582871232829983	14.957993960036555	-1.2819563397475553	0.2191506598386706	0.6624264994431828	T	O15075	DCLK1	T296	DCLK1_T296	9
This study (HEK293T)	9min	This study (HEK293T) 9min	P16383_S96	-0.1899748153751197	19.79955667682008	-1.2818791002905252	0.2191770511248945	0.6624264994431828	S	P16383	GCFC2	S96	GCFC2_S96	9
This study (HEK293T)	9min	This study (HEK293T) 9min	Q3B726_S328	-0.2576894166751344	18.16791853143864	-1.281856559941836	0.2191847532165842	0.6624264994431828	S	Q3B726	POLR1F	S328	POLR1F_S328	9
This study (HEK293T)	9min	This study (HEK293T) 9min	Q92800_S388	-0.208504044253825	14.13240079503778	-1.2817996411157353	0.2192042034697457	0.6624264994431828	S	Q92800	EZH1	S388	EZH1_S388	9
This study (HEK293T)	9min	This study (HEK293T) 9min	O95297_S221	0.379410647546802	18.190139260553867	1.2817523535284172	0.2192203635819962	0.6624264994431828	S	O95297	MPZL1	S221	MPZL1_S221	9
This study (HEK293T)	9min	This study (HEK293T) 9min	Q9UIG0_S708	-0.2527837721323891	18.19273277878759	-1.2816808813123743	0.2192447903637573	0.6624264994431828	S	Q9UIG0	BAZ1B	S708	BAZ1B_S708	9
This study (HEK293T)	9min	This study (HEK293T) 9min	Q6PD62_S1020	-0.2167256952025305	16.38187979463835	-1.2816297709464652	0.2192622594747392	0.6624264994431828	S	Q6PD62	CTR9	S1020	CTR9_S1020	9
This study (HEK293T)	9min	This study (HEK293T) 9min	Q9H1B7_S662	-0.4104752559856806	16.703681674528184	-1.2815571352424315	0.2192870876660828	0.6624264994431828	S	Q9H1B7	IRF2BPL	S662	IRF2BPL_S662	9
This study (HEK293T)	9min	This study (HEK293T) 9min	Q13428_S272	-0.4002976382440302	13.824955203553271	-1.281526740795472	0.2192974776949227	0.6624264994431828	S	Q13428	TCOF1	S272	TCOF1_S272	9
This study (HEK293T)	9min	This study (HEK293T) 9min	Q7KZI7_S631	-0.1649715200387937	16.40795787248281	-1.2814682912836612	0.2193174591528241	0.6624264994431828	S	Q7KZI7	MARK2	S631	MARK2_S631	9
This study (HEK293T)	9min	This study (HEK293T) 9min	Q96EP0_S466	0.1823872927069096	16.985548507041138	1.2814481638592852	0.2193243402155416	0.6624264994431828	S	Q96EP0	RNF31	S466	RNF31_S466	9
This study (HEK293T)	9min	This study (HEK293T) 9min	O14545_T323	-0.1802491536606361	16.138970501226105	-1.2812898615170596	0.2193784657755173	0.6624264994431828	T	O14545	TRAFD1	T323	TRAFD1_T323	9
This study (HEK293T)	9min	This study (HEK293T) 9min	P15822_S487	-0.1834434134565583	16.43607447918422	-1.2811925159145727	0.2194117547033186	0.6624264994431828	S	P15822	HIVEP1	S487	HIVEP1_S487	9
This study (HEK293T)	9min	This study (HEK293T) 9min	P15822_S492	-0.1834434134565583	16.43607447918422	-1.2811925159145727	0.2194117547033186	0.6624264994431828	S	P15822	HIVEP1	S492	HIVEP1_S492	9
This study (HEK293T)	9min	This study (HEK293T) 9min	P15822_S495	-0.1834434134565583	16.43607447918422	-1.2811925159145727	0.2194117547033186	0.6624264994431828	S	P15822	HIVEP1	S495	HIVEP1_S495	9
This study (HEK293T)	9min	This study (HEK293T) 9min	Q9P2D1_T408	0.2631290157600254	16.97279233642402	1.2811379027064396	0.2194304323354935	0.6624264994431828	T	Q9P2D1	CHD7	T408	CHD7_T408	9
This study (HEK293T)	9min	This study (HEK293T) 9min	Q13191_S533	-0.2899278807819598	17.642322416159942	-1.2811055047227358	0.2194415129894642	0.6624264994431828	S	Q13191	CBLB	S533	CBLB_S533	9
This study (HEK293T)	9min	This study (HEK293T) 9min	O14782_S747	0.2266863773089156	13.225438864264971	1.2810486265904242	0.2194609673349213	0.6624264994431828	S	O14782	KIF3C	S747	KIF3C_S747	9
This study (HEK293T)	9min	This study (HEK293T) 9min	Q8IYB3_S450	-0.2322961971148593	22.44674337422445	-1.2810467821431542	0.2194615982243511	0.6624264994431828	S	Q8IYB3	SRRM1	S450	SRRM1_S450	9
This study (HEK293T)	9min	This study (HEK293T) 9min	A7MCY6_S372	-0.3135158204585071	15.056379228014196	-1.2810461006159184	0.2194618313397161	0.6624264994431828	S	A7MCY6	TBKBP1	S372	TBKBP1_S372	9
This study (HEK293T)	9min	This study (HEK293T) 9min	Q9H6T3_S114	-0.2248889818854618	14.834033296213104	-1.281020471754351	0.2194705977953171	0.6624264994431828	S	Q9H6T3	RPAP3	S114	RPAP3_S114	9
This study (HEK293T)	9min	This study (HEK293T) 9min	P50749_S145	-0.2895569406196507	17.457799291486644	-1.2807436860291783	0.2195652911094132	0.66246591769971	S	P50749	RASSF2	S145	RASSF2_S145	9
This study (HEK293T)	9min	This study (HEK293T) 9min	Q9Y2Q0_S25	-0.2892820175677713	16.5777749577682	-1.2806993900175574	0.2195804485593291	0.66246591769971	S	Q9Y2Q0	ATP8A1	S25	ATP8A1_S25	9
This study (HEK293T)	9min	This study (HEK293T) 9min	Q8N684_S427	-0.4759392653478933	14.622467407423356	-1.280694436288667	0.2195821437046134	0.66246591769971	S	Q8N684	CPSF7	S427	CPSF7_S427	9
This study (HEK293T)	9min	This study (HEK293T) 9min	Q8N684_S429	-0.4759392653478933	14.622467407423356	-1.280694436288667	0.2195821437046134	0.66246591769971	S	Q8N684	CPSF7	S429	CPSF7_S429	9
This study (HEK293T)	9min	This study (HEK293T) 9min	P22059_T401	-0.2714185049065634	14.55474999081813	-1.2806347768168171	0.2196025597385255	0.66246591769971	T	P22059	OSBP	T401	OSBP_T401	9
This study (HEK293T)	9min	This study (HEK293T) 9min	P22059_Y394	-0.2714185049065634	14.55474999081813	-1.2806347768168171	0.2196025597385255	0.66246591769971	Y	P22059	OSBP	Y394	OSBP_Y394	9
This study (HEK293T)	9min	This study (HEK293T) 9min	Q9Y2X7_Y383	-0.3193122625894524	13.252292803293289	-1.2806220258470862	0.2196069234352228	0.66246591769971	Y	Q9Y2X7	GIT1	Y383	GIT1_Y383	9
This study (HEK293T)	9min	This study (HEK293T) 9min	Q13131_T490	-0.3426164597769308	17.994677010120945	-1.2805251614648554	0.2196400750566273	0.6625127985591982	T	Q13131	PRKAA1	T490	PRKAA1_T490	9
This study (HEK293T)	9min	This study (HEK293T) 9min	Q9H254_S1012	-0.2932526857397093	14.977797691457518	-1.2804407504724975	0.2196689677581016	0.6625242900253736	S	Q9H254	SPTBN4	S1012	SPTBN4_S1012	9
This study (HEK293T)	9min	This study (HEK293T) 9min	Q92890_S247	0.2368634745887412	17.08666314201085	1.280411131316621	0.2196791066926239	0.6625242900253736	S	Q92890	UFD1	S247	UFD1_S247	9
This study (HEK293T)	9min	This study (HEK293T) 9min	Q92625_T632	-0.1652077385613388	15.31794390166429	-1.2802443352403432	0.2197362095708595	0.6626333335766939	T	Q92625	ANKS1A	T632	ANKS1A_T632	9
This study (HEK293T)	9min	This study (HEK293T) 9min	Q99638_S272	-0.2414612591491156	16.848438815605405	-1.2802026250324037	0.2197504909543549	0.6626333335766939	S	Q99638	RAD9A	S272	RAD9A_S272	9
This study (HEK293T)	9min	This study (HEK293T) 9min	Q9Y6X4_S378	-0.1722564306877956	18.012753257700556	-1.2800942190695226	0.219787612088692	0.6626758499345313	S	Q9Y6X4	FAM169A	S378	FAM169A_S378	9
This study (HEK293T)	9min	This study (HEK293T) 9min	Q6PD62_S1172	-0.228175455077995	13.564342023795009	-1.280058568999331	0.2197998207199118	0.6626758499345313	S	Q6PD62	CTR9	S1172	CTR9_S1172	9
This study (HEK293T)	9min	This study (HEK293T) 9min	Q5HYW2_S210	0.2877151571396439	12.466810167039572	1.2800026085535907	0.2198189858709331	0.6626805231560625	S	Q5HYW2	NHSL2	S210	NHSL2_S210	9
This study (HEK293T)	9min	This study (HEK293T) 9min	A0JNW5_T924	0.3124699071468129	16.15342176966714	1.2798699629313657	0.2198644191862607	0.6627643789893534	T	A0JNW5	BLTP3B	T924	BLTP3B_T924	9
This study (HEK293T)	9min	This study (HEK293T) 9min	Q5QJE6_T232	-0.126709392412252	17.39065709452297	-1.2797243506344107	0.2199143023455925	0.6628489055629565	T	Q5QJE6	DNTTIP2	T232	DNTTIP2_T232	9
This study (HEK293T)	9min	This study (HEK293T) 9min	Q15287_S155	-0.5050450943871603	19.01736195023797	-1.2796145005640316	0.2199519401715214	0.6628489055629565	S	Q15287	RNPS1	S155	RNPS1_S155	9
This study (HEK293T)	9min	This study (HEK293T) 9min	Q15287_S157	-0.5050450943871603	19.01736195023797	-1.2796145005640316	0.2199519401715214	0.6628489055629565	S	Q15287	RNPS1	S157	RNPS1_S157	9
This study (HEK293T)	9min	This study (HEK293T) 9min	Q24JP5_S913	0.3240887730306845	16.016319201508825	1.2795757658924949	0.2199652130092546	0.6628489055629565	S	Q24JP5	TMEM132A	S913	TMEM132A_S913	9
This study (HEK293T)	9min	This study (HEK293T) 9min	P29375_T199	0.1972601515193908	16.18844468188138	1.2795103777872012	0.2199876203589695	0.6628489055629565	T	P29375	KDM5A	T199	KDM5A_T199	9
This study (HEK293T)	9min	This study (HEK293T) 9min	O60293_S809	-0.1615537086734164	17.781879464935678	-1.2794795724525967	0.2199981774284709	0.6628489055629565	S	O60293	ZFC3H1	S809	ZFC3H1_S809	9
This study (HEK293T)	9min	This study (HEK293T) 9min	Q9NY74_S433	-0.1411651983859521	19.45587240283769	-1.279357576386586	0.2200399897341783	0.6629217917674212	S	Q9NY74	ETAA1	S433	ETAA1_S433	9
This study (HEK293T)	9min	This study (HEK293T) 9min	Q9UK80_S93	0.6094649750305727	16.559386896785405	1.279142889998531	0.2201135854919154	0.6630219091212871	S	Q9UK80	USP21	S93	USP21_S93	9
This study (HEK293T)	9min	This study (HEK293T) 9min	Q92545_S1430	0.2345824769457944	13.073835186264404	1.2791248086347695	0.220119784777701	0.6630219091212871	S	Q92545	TMEM131	S1430	TMEM131_S1430	9
This study (HEK293T)	9min	This study (HEK293T) 9min	Q96JA1_S1046	0.5712246683710696	18.640005420605192	1.279106407914249	0.2201260936981625	0.6630219091212871	S	Q96JA1	LRIG1	S1046	LRIG1_S1046	9
This study (HEK293T)	9min	This study (HEK293T) 9min	Q9Y2F5_S925	-0.5956215438588863	19.87744626275784	-1.2789519347139298	0.220179062428331	0.6630376034052206	S	Q9Y2F5	ICE1	S925	ICE1_S925	9
This study (HEK293T)	9min	This study (HEK293T) 9min	Q9BYJ9_S346	-0.4432053733392678	12.527507318582847	-1.2789239074331584	0.2201886740384286	0.6630376034052206	S	Q9BYJ9	YTHDF1	S346	YTHDF1_S346	9
This study (HEK293T)	9min	This study (HEK293T) 9min	Q9BYJ9_S348	-0.4432053733392678	12.527507318582847	-1.2789239074331584	0.2201886740384286	0.6630376034052206	S	Q9BYJ9	YTHDF1	S348	YTHDF1_S348	9
This study (HEK293T)	9min	This study (HEK293T) 9min	Q96BR1_S126	-0.1869318767298615	18.31663473467325	-1.2788856261045258	0.2202018026832755	0.6630376034052206	S	Q96BR1	SGK3	S126	SGK3_S126	9
This study (HEK293T)	9min	This study (HEK293T) 9min	Q13129_S1020	-0.2536831975361693	17.495730813143343	-1.2788054034740688	0.2202293171726638	0.6630673799148151	S	Q13129	RLF	S1020	RLF_S1020	9
This study (HEK293T)	9min	This study (HEK293T) 9min	Q7L804_S426	0.3782003753008354	16.07092027409352	1.27871696392582	0.2202596530204126	0.6631056455368055	S	Q7L804	RAB11FIP2	S426	RAB11FIP2_S426	9
This study (HEK293T)	9min	This study (HEK293T) 9min	Q9UIG0_S161	-0.3572192488033217	20.781857860935084	-1.2784950198785254	0.2203357970823122	0.6631341154006974	S	Q9UIG0	BAZ1B	S161	BAZ1B_S161	9
This study (HEK293T)	9min	This study (HEK293T) 9min	Q13144_S544	-0.201411620052113	23.299459929758424	-1.2783507177776283	0.2203853150741496	0.6631341154006974	S	Q13144	EIF2B5	S544	EIF2B5_S544	9
This study (HEK293T)	9min	This study (HEK293T) 9min	Q7L5N7_T521	0.2599393667630281	15.10790714269902	1.2782919989047297	0.2204054672667972	0.6631341154006974	T	Q7L5N7	LPCAT2	T521	LPCAT2_T521	9
This study (HEK293T)	9min	This study (HEK293T) 9min	Q9P2K3_S156	-0.1755519788069079	20.392951889951032	-1.2782848350267255	0.2204079259941523	0.6631341154006974	S	Q9P2K3	RCOR3	S156	RCOR3_S156	9
This study (HEK293T)	9min	This study (HEK293T) 9min	P46013_S2538	0.2700131340837579	14.169957168120884	1.2782258882566797	0.220428158042842	0.6631341154006974	S	P46013	MKI67	S2538	MKI67_S2538	9
This study (HEK293T)	9min	This study (HEK293T) 9min	Q9BRJ6_S97	0.2898311998747722	15.958852605049898	1.2781898045113664	0.2204405436367641	0.6631341154006974	S	Q9BRJ6	C7orf50	S97	C7orf50_S97	9
This study (HEK293T)	9min	This study (HEK293T) 9min	O43609_S50	-0.177135722101088	16.26617523125714	-1.278122721286899	0.2204635711324601	0.6631341154006974	S	O43609	SPRY1	S50	SPRY1_S50	9
This study (HEK293T)	9min	This study (HEK293T) 9min	Q9UGL1_S1384	-0.4543918769802779	16.774714858111178	-1.2780190906997293	0.2204991478870942	0.6631341154006974	S	Q9UGL1	KDM5B	S1384	KDM5B_S1384	9
This study (HEK293T)	9min	This study (HEK293T) 9min	Q6W2J9_S340	0.414940966674866	15.036951154683994	1.2780129235536035	0.2205012652335618	0.6631341154006974	S	Q6W2J9	BCOR	S340	BCOR_S340	9
This study (HEK293T)	9min	This study (HEK293T) 9min	Q9UKJ3_S908	-0.4842465008741214	16.79053993323082	-1.2779636218704409	0.220518192399367	0.6631341154006974	S	Q9UKJ3	GPATCH8	S908	GPATCH8_S908	9
This study (HEK293T)	9min	This study (HEK293T) 9min	Q9HAR2_S1148	0.1868143848534913	18.13742166807384	1.2779428563968156	0.2205253222930303	0.6631341154006974	S	Q9HAR2	ADGRL3	S1148	ADGRL3_S1148	9
This study (HEK293T)	9min	This study (HEK293T) 9min	P49589_S307	0.2545845020966233	16.940126083438443	1.2778634470552306	0.2205525894309938	0.6631341154006974	S	P49589	CARS1	S307	CARS1_S307	9
This study (HEK293T)	9min	This study (HEK293T) 9min	Q99700_S849	-0.2360676903369807	13.475757698226106	-1.2778384936770162	0.2205611583329859	0.6631341154006974	S	Q99700	ATXN2	S849	ATXN2_S849	9
This study (HEK293T)	9min	This study (HEK293T) 9min	Q7Z589_S1136	0.3032853335357277	15.294386642816937	1.2778108024710162	0.2205706677031499	0.6631341154006974	S	Q7Z589	EMSY	S1136	EMSY_S1136	9
This study (HEK293T)	9min	This study (HEK293T) 9min	Q9UQR0_S570	0.2352268019523666	13.884212340450915	1.2774839935679627	0.2206829208205055	0.6631341154006974	S	Q9UQR0	SCML2	S570	SCML2_S570	9
This study (HEK293T)	9min	This study (HEK293T) 9min	Q6Q0C0_T82	0.30357241493979	16.55390348970428	1.2774769234899668	0.2206853497665442	0.6631341154006974	T	Q6Q0C0	TRAF7	T82	TRAF7_T82	9
This study (HEK293T)	9min	This study (HEK293T) 9min	Q9BRD0_S388	-0.3752413685660336	17.97657131606158	-1.2774743338328065	0.2206862394561422	0.6631341154006974	S	Q9BRD0	BUD13	S388	BUD13_S388	9
This study (HEK293T)	9min	This study (HEK293T) 9min	Q9NQ84_S403	-0.2059040227867719	14.827596140599216	-1.2774150122479906	0.2207066204572251	0.6631341154006974	S	Q9NQ84	GPRC5C	S403	GPRC5C_S403	9
This study (HEK293T)	9min	This study (HEK293T) 9min	Q9NSY1_S1031	-0.3031914216958924	17.16850746847403	-1.2773954457177188	0.2207133432177953	0.6631341154006974	S	Q9NSY1	BMP2K	S1031	BMP2K_S1031	9
This study (HEK293T)	9min	This study (HEK293T) 9min	Q9BTC0_S152	-0.1595917186388646	20.338600800307024	-1.2773904274647678	0.2207150674388187	0.6631341154006974	S	Q9BTC0	DIDO1	S152	DIDO1_S152	9
This study (HEK293T)	9min	This study (HEK293T) 9min	Q9BTC0_S154	-0.1595917186388646	20.338600800307024	-1.2773904274647678	0.2207150674388187	0.6631341154006974	S	Q9BTC0	DIDO1	S154	DIDO1_S154	9
This study (HEK293T)	9min	This study (HEK293T) 9min	Q9UK53_S306	-0.217788353171624	16.762497794945293	-1.2773835788831496	0.2207174205594468	0.6631341154006974	S	Q9UK53	ING1	S306	ING1_S306	9
This study (HEK293T)	9min	This study (HEK293T) 9min	Q86YS7_S659	-0.2030621202301503	19.65635899955805	-1.2773449815381148	0.2207306826844812	0.6631341154006974	S	Q86YS7	C2CD5	S659	C2CD5_S659	9
This study (HEK293T)	9min	This study (HEK293T) 9min	Q9BTC0_S805	-0.1473612904247083	18.10039533381221	-1.2773188049486532	0.22073967737111	0.6631341154006974	S	Q9BTC0	DIDO1	S805	DIDO1_S805	9
This study (HEK293T)	9min	This study (HEK293T) 9min	Q9BTC0_S809	-0.1473612904247083	18.10039533381221	-1.2773188049486532	0.22073967737111	0.6631341154006974	S	Q9BTC0	DIDO1	S809	DIDO1_S809	9
This study (HEK293T)	9min	This study (HEK293T) 9min	O60524_S831	0.4693647091545472	16.700633189262444	1.2772852972749151	0.2207511915556139	0.6631341154006974	S	O60524	NEMF	S831	NEMF_S831	9
This study (HEK293T)	9min	This study (HEK293T) 9min	Q8WXF0_S150	-0.3418824882672027	12.631137732203143	-1.2771225383265037	0.2208071268807153	0.6631341154006974	S	Q8WXF0	SRSF12	S150	SRSF12_S150	9
This study (HEK293T)	9min	This study (HEK293T) 9min	Q12789_S739	-0.2277966003280589	19.30282918209732	-1.277093307458511	0.2208171738307596	0.6631341154006974	S	Q12789	GTF3C1	S739	GTF3C1_S739	9
This study (HEK293T)	9min	This study (HEK293T) 9min	O95218_S266	-0.6156659460960867	19.18033208171563	-1.277035396267028	0.2208370795689576	0.6631341154006974	S	O95218	ZRANB2	S266	ZRANB2_S266	9
This study (HEK293T)	9min	This study (HEK293T) 9min	O95218_S268	-0.6156659460960867	19.18033208171563	-1.277035396267028	0.2208370795689576	0.6631341154006974	S	O95218	ZRANB2	S268	ZRANB2_S268	9
This study (HEK293T)	9min	This study (HEK293T) 9min	Q9H6S1_S300	0.3851978423400926	15.601586609847454	1.2769856936584845	0.2208541649114419	0.6631341154006974	S	Q9H6S1	AZI2	S300	AZI2_S300	9
This study (HEK293T)	9min	This study (HEK293T) 9min	Q99567_T37	-0.2771048084757108	15.627869911546853	-1.2769000871275868	0.2208835947251652	0.6631341154006974	T	Q99567	NUP88	T37	NUP88_T37	9
This study (HEK293T)	9min	This study (HEK293T) 9min	P10636_S519	-0.2595961398613902	19.622415152425297	-1.2768880713894466	0.2208877257434826	0.6631341154006974	S	P10636	MAPT	S519	MAPT_S519	9
This study (HEK293T)	9min	This study (HEK293T) 9min	P09651_S363	-0.3204062943426606	16.86384222337799	-1.2768525660954428	0.220899932842277	0.6631341154006974	S	P09651	HNRNPA1	S363	HNRNPA1_S363	9
This study (HEK293T)	9min	This study (HEK293T) 9min	Q9UN37_S97	-0.3567705081522341	22.07052982915214	-1.2766086839262436	0.2209837965279804	0.6631341154006974	S	Q9UN37	VPS4A	S97	VPS4A_S97	9
This study (HEK293T)	9min	This study (HEK293T) 9min	Q9NYF8_S102	-0.4956919345773833	20.84749777383726	-1.276592292470674	0.2209894339540438	0.6631341154006974	S	Q9NYF8	BCLAF1	S102	BCLAF1_S102	9
This study (HEK293T)	9min	This study (HEK293T) 9min	Q9NYF8_S104	-0.4956919345773833	20.84749777383726	-1.276592292470674	0.2209894339540438	0.6631341154006974	S	Q9NYF8	BCLAF1	S104	BCLAF1_S104	9
This study (HEK293T)	9min	This study (HEK293T) 9min	Q86X10_S723	-0.3643742718732596	15.9656049740543	-1.2764790708414744	0.221028376766919	0.6631341154006974	S	Q86X10	RALGAPB	S723	RALGAPB_S723	9
This study (HEK293T)	9min	This study (HEK293T) 9min	Q86X10_S724	-0.3643742718732596	15.9656049740543	-1.2764790708414744	0.221028376766919	0.6631341154006974	S	Q86X10	RALGAPB	S724	RALGAPB_S724	9
This study (HEK293T)	9min	This study (HEK293T) 9min	Q9BRD0_S214	-0.3068835747051857	19.99762604523568	-1.2764632443207962	0.221033820762886	0.6631341154006974	S	Q9BRD0	BUD13	S214	BUD13_S214	9
This study (HEK293T)	9min	This study (HEK293T) 9min	Q9H7N4_S614	-0.5460218486070758	19.19642014207894	-1.2764278197774208	0.2210460064571765	0.6631341154006974	S	Q9H7N4	SCAF1	S614	SCAF1_S614	9
This study (HEK293T)	9min	This study (HEK293T) 9min	Q6PL18_T1158	0.577034296279539	14.423400671877085	1.2764137526328658	0.2210508455635709	0.6631341154006974	T	Q6PL18	ATAD2	T1158	ATAD2_T1158	9
This study (HEK293T)	9min	This study (HEK293T) 9min	Q92622_S410	-0.2515727803188703	17.522204120462874	-1.2762992130770785	0.2210902503540233	0.6631341154006974	S	Q92622	RUBCN	S410	RUBCN_S410	9
This study (HEK293T)	9min	This study (HEK293T) 9min	Q9UQ35_S1439	-0.5848277172785608	16.71189238972518	-1.2762435251307214	0.2211094105584335	0.6631341154006974	S	Q9UQ35	SRRM2	S1439	SRRM2_S1439	9
This study (HEK293T)	9min	This study (HEK293T) 9min	Q14202_S464	0.3408935637747241	17.944069979626136	1.276231842406158	0.221113430326943	0.6631341154006974	S	Q14202	ZMYM3	S464	ZMYM3_S464	9
This study (HEK293T)	9min	This study (HEK293T) 9min	Q13233_S1157	0.5178506410730392	15.9189857852471	1.2761688171090555	0.2211351169401996	0.6631341154006974	S	Q13233	MAP3K1	S1157	MAP3K1_S1157	9
This study (HEK293T)	9min	This study (HEK293T) 9min	Q9BVC5_S189	-0.2423508248271275	16.939943418530166	-1.2761092045559017	0.2211556307944782	0.6631341154006974	S	Q9BVC5	C2orf49	S189	C2orf49_S189	9
This study (HEK293T)	9min	This study (HEK293T) 9min	Q8N1G0_S227	-0.4922168038063397	14.71598694142379	-1.2760458395946055	0.2211774375732236	0.6631341154006974	S	Q8N1G0	ZNF687	S227	ZNF687_S227	9
This study (HEK293T)	9min	This study (HEK293T) 9min	Q2NKX8_T1063	0.2407289066335813	14.785587847366688	1.2760220398192377	0.2211856286019398	0.6631341154006974	T	Q2NKX8	ERCC6L	T1063	ERCC6L_T1063	9
This study (HEK293T)	9min	This study (HEK293T) 9min	Q9H6Y2_T378	-0.2807977081518764	14.551469510141276	-1.2760155441326304	0.2211878642257887	0.6631341154006974	T	Q9H6Y2	WDR55	T378	WDR55_T378	9
This study (HEK293T)	9min	This study (HEK293T) 9min	Q8N8A6_S83	-0.1318825188109826	20.067179053717744	-1.2759896990714756	0.2211967595106328	0.6631341154006974	S	Q8N8A6	DDX51	S83	DDX51_S83	9
This study (HEK293T)	9min	This study (HEK293T) 9min	P55196_S1698	-0.2116967707330523	14.335375571505876	-1.2759753841004948	0.2212016865210197	0.6631341154006974	S	P55196	AFDN	S1698	AFDN_S1698	9
This study (HEK293T)	9min	This study (HEK293T) 9min	Q9UHB7_S494	-0.2289012038954041	13.846715781883765	-1.2759705520650415	0.2212033496587813	0.6631341154006974	S	Q9UHB7	AFF4	S494	AFF4_S494	9
This study (HEK293T)	9min	This study (HEK293T) 9min	Q3T8J9_S1435	-0.4459462602673625	12.402243517442582	-1.275851494529131	0.2212443311768532	0.6631640499181344	S	Q3T8J9	GON4L	S1435	GON4L_S1435	9
This study (HEK293T)	9min	This study (HEK293T) 9min	Q8IX15_T437	0.6250028323434584	16.065752867403067	1.275810216531639	0.2212585411261864	0.6631640499181344	T	Q8IX15	HOMEZ	T437	HOMEZ_T437	9
This study (HEK293T)	9min	This study (HEK293T) 9min	Q9UQ35_S1214	0.2838800363188092	14.240290110439956	1.2757879145332485	0.2212662188881558	0.6631640499181344	S	Q9UQ35	SRRM2	S1214	SRRM2_S1214	9
This study (HEK293T)	9min	This study (HEK293T) 9min	Q9NSC2_S854	0.3102240738267952	14.50742962525554	1.2756690119605767	0.2213071562421338	0.6632339056663007	S	Q9NSC2	SALL1	S854	SALL1_S854	9
This study (HEK293T)	9min	This study (HEK293T) 9min	Q8IY92_S1329	-0.4479095160698829	12.9554658518164	-1.2756052872787884	0.2213290986805534	0.6632468290873361	S	Q8IY92	SLX4	S1329	SLX4_S1329	9
This study (HEK293T)	9min	This study (HEK293T) 9min	Q5JU85_T1119	0.1919144550303713	14.014850614900382	1.27550374147358	0.2213640676848249	0.6632905089497234	T	Q5JU85	IQSEC2	T1119	IQSEC2_T1119	9
This study (HEK293T)	9min	This study (HEK293T) 9min	Q9Y217_S589	-0.1738164200898637	17.788640115947235	-1.2754605650200523	0.2213789375431347	0.6632905089497234	S	Q9Y217	MTMR6	S589	MTMR6_S589	9
This study (HEK293T)	9min	This study (HEK293T) 9min	Q69YH5_S710	0.2225690026706637	16.2964357200152	1.275399752656268	0.2213998825000826	0.6633004363823451	S	Q69YH5	CDCA2	S710	CDCA2_S710	9
This study (HEK293T)	9min	This study (HEK293T) 9min	Q9NWQ4_S88	-0.1793372411217308	15.128993371500208	-1.2751814484791764	0.2214750835739775	0.6634728972808598	S	Q9NWQ4	GPATCH2L	S88	GPATCH2L_S88	9
This study (HEK293T)	9min	This study (HEK293T) 9min	O95935_S558	0.2876415703047428	14.20502887528084	1.2750302106191225	0.2215271935682463	0.6635761622770465	S	O95935	TBX18	S558	TBX18_S558	9
This study (HEK293T)	9min	This study (HEK293T) 9min	O60658_S359	-0.2256287972167321	14.520379369150726	-1.274968330449782	0.2215485175743706	0.6635871999321514	S	O60658	PDE8A	S359	PDE8A_S359	9
This study (HEK293T)	9min	This study (HEK293T) 9min	P98196_S738	-0.432337672787991	15.062386961455452	-1.2748300065865492	0.2215961900574348	0.6636771491092031	S	P98196	ATP11A	S738	ATP11A_S738	9
This study (HEK293T)	9min	This study (HEK293T) 9min	P51116_S457	-0.3866784726572962	14.331087410242835	-1.2747421719200898	0.2216264659455058	0.663706200828523	S	P51116	FXR2	S457	FXR2_S457	9
This study (HEK293T)	9min	This study (HEK293T) 9min	Q9UQ35_S950	-0.465019243290385	16.74918655655398	-1.2745859950998732	0.2216803068733341	0.663706200828523	S	Q9UQ35	SRRM2	S950	SRRM2_S950	9
This study (HEK293T)	9min	This study (HEK293T) 9min	O94804_S13	0.7245666774163091	15.71326579685703	1.274581058604742	0.2216820088656798	0.663706200828523	S	O94804	STK10	S13	STK10_S13	9
This study (HEK293T)	9min	This study (HEK293T) 9min	Q9P2N6_S511	-0.4123537956261138	15.152611080895184	-1.2744642982138543	0.2217222682247249	0.663706200828523	S	Q9P2N6	KANSL3	S511	KANSL3_S511	9
This study (HEK293T)	9min	This study (HEK293T) 9min	Q14004_S229	-0.4425509574639008	14.209313403777545	-1.274415077213131	0.22173924151268	0.663706200828523	S	Q14004	CDK13	S229	CDK13_S229	9
This study (HEK293T)	9min	This study (HEK293T) 9min	Q9P2N6_S535	-0.4067869041131651	13.188679380955282	-1.2744065493326364	0.2217421823569795	0.663706200828523	S	Q9P2N6	KANSL3	S535	KANSL3_S535	9
This study (HEK293T)	9min	This study (HEK293T) 9min	Q9UQ35_S1791	-0.5404183872470902	18.233265853313625	-1.274274128016845	0.2217878518696155	0.663706200828523	S	Q9UQ35	SRRM2	S1791	SRRM2_S1791	9
This study (HEK293T)	9min	This study (HEK293T) 9min	Q68DN1_S1592	-0.4794679457143012	13.07517317194316	-1.2742658817775416	0.2217906960811078	0.663706200828523	S	Q68DN1	SPATA31H1	S1592	SPATA31H1_S1592	9
This study (HEK293T)	9min	This study (HEK293T) 9min	Q5THJ4_S1027	0.2662671417822615	13.55365339813348	1.274258746767326	0.2217931570416474	0.663706200828523	S	Q5THJ4	VPS13D	S1027	VPS13D_S1027	9
This study (HEK293T)	9min	This study (HEK293T) 9min	Q9UQ35_S346	-0.5476476807979935	17.225600736557528	-1.2742502454904536	0.2217960892739712	0.663706200828523	S	Q9UQ35	SRRM2	S346	SRRM2_S346	9
This study (HEK293T)	9min	This study (HEK293T) 9min	Q9UDY2_S292	-0.5660375305071064	17.559622659488454	-1.2741913128857307	0.2218164169540577	0.663706200828523	S	Q9UDY2	TJP2	S292	TJP2_S292	9
This study (HEK293T)	9min	This study (HEK293T) 9min	Q96JK2_S817	-0.2573098905980764	18.10536586936237	-1.2741828771497865	0.221819326820821	0.663706200828523	S	Q96JK2	DCAF5	S817	DCAF5_S817	9
This study (HEK293T)	9min	This study (HEK293T) 9min	Q9UQ35_S1598	-0.3014834397050485	18.86719515939841	-1.274069224242253	0.2218585337835952	0.663706200828523	S	Q9UQ35	SRRM2	S1598	SRRM2_S1598	9
This study (HEK293T)	9min	This study (HEK293T) 9min	P46013_T1764	0.6309871123134307	14.5240897316833	1.2740567974380734	0.2218628210027933	0.663706200828523	T	P46013	MKI67	T1764	MKI67_T1764	9
This study (HEK293T)	9min	This study (HEK293T) 9min	Q96K76_S944	-0.2508230192069973	12.657364815354889	-1.2740344649426745	0.2218705258272064	0.663706200828523	S	Q96K76	USP47	S944	USP47_S944	9
This study (HEK293T)	9min	This study (HEK293T) 9min	Q9H3H1_S443	0.3554875264424524	16.956001516267847	1.2739802270291662	0.2218892390618197	0.6637094039521078	S	Q9H3H1	TRIT1	S443	TRIT1_S443	9
This study (HEK293T)	9min	This study (HEK293T) 9min	P41440_S507	0.3080184051270418	15.632707624131315	1.273784891399968	0.2219566443280323	0.6637201956177221	S	P41440	SLC19A1	S507	SLC19A1_S507	9
This study (HEK293T)	9min	This study (HEK293T) 9min	Q9UQ35_S1900	-0.5952837109698947	16.645223716052413	-1.2737790897986796	0.2219586465573201	0.6637201956177221	S	Q9UQ35	SRRM2	S1900	SRRM2_S1900	9
This study (HEK293T)	9min	This study (HEK293T) 9min	Q9NP50_Y137	-0.4570232096288418	13.385463901005236	-1.2737198743575682	0.2219790836076752	0.6637201956177221	Y	Q9NP50	SINHCAF	Y137	SINHCAF_Y137	9
This study (HEK293T)	9min	This study (HEK293T) 9min	P54132_S269	0.4057441331959275	15.034939966411716	1.273694037607438	0.221988001121304	0.6637201956177221	S	P54132	BLM	S269	BLM_S269	9
This study (HEK293T)	9min	This study (HEK293T) 9min	O95785_S1335	0.489623907126413	14.666364749051365	1.273641900035133	0.2220059971827276	0.6637201956177221	S	O95785	WIZ	S1335	WIZ_S1335	9
This study (HEK293T)	9min	This study (HEK293T) 9min	Q9UHF7_S1041	0.2333681799094762	14.919708704897968	1.2735886778652905	0.2220243687960209	0.6637201956177221	S	Q9UHF7	TRPS1	S1041	TRPS1_S1041	9
This study (HEK293T)	9min	This study (HEK293T) 9min	Q9H9C1_S78	-0.3188788127036144	13.177388119870647	-1.2735368235449	0.2220422693984162	0.6637201956177221	S	Q9H9C1	VIPAS39	S78	VIPAS39_S78	9
This study (HEK293T)	9min	This study (HEK293T) 9min	Q96D71_T173	-0.276492898837839	12.551025043394898	-1.2734187307227698	0.2220830404069056	0.6637201956177221	T	Q96D71	REPS1	T173	REPS1_T173	9
This study (HEK293T)	9min	This study (HEK293T) 9min	A4D2B0_S61	-0.2179704950039251	18.21559825742433	-1.2733674815431704	0.2221007357896103	0.6637201956177221	S	A4D2B0	MBLAC1	S61	MBLAC1_S61	9
This study (HEK293T)	9min	This study (HEK293T) 9min	P78559_S2408	-0.2386499760512883	13.19541261140285	-1.2733534969749565	0.2221055645924391	0.6637201956177221	S	P78559	MAP1A	S2408	MAP1A_S2408	9
This study (HEK293T)	9min	This study (HEK293T) 9min	Q9GZM8_S344	0.2869652093884944	14.17937770894454	1.2731992857330532	0.2221588184689477	0.6637201956177221	S	Q9GZM8	NDEL1	S344	NDEL1_S344	9
This study (HEK293T)	9min	This study (HEK293T) 9min	P20810_S561	0.2509207496999472	16.504398213816106	1.2731695277694006	0.2221690959664223	0.6637201956177221	S	P20810	CAST	S561	CAST_S561	9
This study (HEK293T)	9min	This study (HEK293T) 9min	Q7Z628_S106	0.2524378370088804	15.704085101794488	1.2731648750640348	0.222170702903539	0.6637201956177221	S	Q7Z628	NET1	S106	NET1_S106	9
This study (HEK293T)	9min	This study (HEK293T) 9min	Q9UKY4_S41	-0.2998259126357219	14.488206675041104	-1.2731614334405208	0.2221718915668159	0.6637201956177221	S	Q9UKY4	POMT2	S41	POMT2_S41	9
This study (HEK293T)	9min	This study (HEK293T) 9min	Q5TCQ9_S1221	-0.6221748608466484	17.288550974521527	-1.2730882986889775	0.2221971519341367	0.6637201956177221	S	Q5TCQ9	MAGI3	S1221	MAGI3_S1221	9
This study (HEK293T)	9min	This study (HEK293T) 9min	Q5TCQ9_S1223	-0.6221748608466484	17.288550974521527	-1.2730882986889775	0.2221971519341367	0.6637201956177221	S	Q5TCQ9	MAGI3	S1223	MAGI3_S1223	9
This study (HEK293T)	9min	This study (HEK293T) 9min	O60566_S633	0.1729713910686783	15.394079711176882	1.2730792981371126	0.2222002608350107	0.6637201956177221	S	O60566	BUB1B	S633	BUB1B_S633	9
This study (HEK293T)	9min	This study (HEK293T) 9min	Q9NQX0_S588	0.2546503882461355	12.90817182359802	1.2729830384235208	0.2222335122645884	0.6637201956177221	S	Q9NQX0	PRDM6	S588	PRDM6_S588	9
This study (HEK293T)	9min	This study (HEK293T) 9min	Q9C0H5_S115	0.2287474358258165	18.80128323962376	1.272982601143068	0.2222336633253117	0.6637201956177221	S	Q9C0H5	ARHGAP39	S115	ARHGAP39_S115	9
This study (HEK293T)	9min	This study (HEK293T) 9min	Q14012_S363	0.7141360104103995	16.471165650390216	1.2729477535365732	0.2222457018659342	0.6637201956177221	S	Q14012	CAMK1	S363	CAMK1_S363	9
This study (HEK293T)	9min	This study (HEK293T) 9min	Q08357_S268	0.2468822496020095	17.099806364495652	1.2728541161012583	0.2222780526341968	0.6637641165342504	S	Q08357	SLC20A2	S268	SLC20A2_S268	9
This study (HEK293T)	9min	This study (HEK293T) 9min	Q03111_S361	-0.192921555519316	17.357362482767225	-1.2726816826191747	0.222337636339255	0.663889346700752	S	Q03111	MLLT1	S361	MLLT1_S361	9
This study (HEK293T)	9min	This study (HEK293T) 9min	Q8NEL9_S727	-0.1544447067630372	15.208401998324929	-1.2725882737539935	0.2223699186604041	0.6638948398635784	S	Q8NEL9	DDHD1	S727	DDHD1_S727	9
This study (HEK293T)	9min	This study (HEK293T) 9min	Q09666_S5762	-0.2730515352521756	13.080121371088753	-1.27254075909915	0.2223863412537602	0.6638948398635784	S	Q09666	AHNAK	S5762	AHNAK_S5762	9
This study (HEK293T)	9min	This study (HEK293T) 9min	Q8TEU7_S1245	-0.5959644000394242	14.358886078509997	-1.2725231777363026	0.2223924181807766	0.6638948398635784	S	Q8TEU7	RAPGEF6	S1245	RAPGEF6_S1245	9
This study (HEK293T)	9min	This study (HEK293T) 9min	Q9UPT8_S1269	-0.4317635709745957	19.20841263730097	-1.2724120474388598	0.2224308329484718	0.6639537563388431	S	Q9UPT8	ZC3H4	S1269	ZC3H4_S1269	9
This study (HEK293T)	9min	This study (HEK293T) 9min	Q9H2E6_S698	0.2072466488101199	14.20664192927447	1.272363974730328	0.2224474520174051	0.6639537563388431	S	Q9H2E6	SEMA6A	S698	SEMA6A_S698	9
This study (HEK293T)	9min	This study (HEK293T) 9min	Q96Q42_S492	-0.1361281975930452	16.459456717799913	-1.2720226051868762	0.2225654939983235	0.6642533823258178	S	Q96Q42	ALS2	S492	ALS2_S492	9
This study (HEK293T)	9min	This study (HEK293T) 9min	Q99550_S1007	-0.2301333445905484	14.494873439827288	-1.271885243550131	0.222613006131764	0.6643260472355403	S	Q99550	MPHOSPH9	S1007	MPHOSPH9_S1007	9
This study (HEK293T)	9min	This study (HEK293T) 9min	Q9P1Y6_S846	0.1746495382777304	15.667507008416742	1.2718359436879951	0.2226300604527412	0.6643260472355403	S	Q9P1Y6	PHRF1	S846	PHRF1_S846	9
This study (HEK293T)	9min	This study (HEK293T) 9min	Q9BYG4_S359	0.3186296750503281	16.96006831011969	1.271718739886378	0.2226706089454438	0.6643260472355403	S	Q9BYG4	PARD6G	S359	PARD6G_S359	9
This study (HEK293T)	9min	This study (HEK293T) 9min	O15400_S131	-0.2357677545476164	18.75717232720657	-1.2716272221948053	0.2227022749731831	0.6643260472355403	S	O15400	STX7	S131	STX7_S131	9
This study (HEK293T)	9min	This study (HEK293T) 9min	Q92613_T549	-0.3337850969717273	12.619518920911675	-1.2716174176388342	0.222705667657168	0.6643260472355403	T	Q92613	JADE3	T549	JADE3_T549	9
This study (HEK293T)	9min	This study (HEK293T) 9min	Q9P2N6_S515	-0.2742764228176639	18.6582790523468	-1.2716104025598152	0.2227080951196104	0.6643260472355403	S	Q9P2N6	KANSL3	S515	KANSL3_S515	9
This study (HEK293T)	9min	This study (HEK293T) 9min	Q9Y4H2_T404	0.2075946763141125	18.188319811510887	1.2714971845518326	0.2227472753907889	0.6643260472355403	T	Q9Y4H2	IRS2	T404	IRS2_T404	9
This study (HEK293T)	9min	This study (HEK293T) 9min	Q9BYP7_S1471	-0.1925446507429882	17.94792070318416	-1.2714836253807873	0.2227519680474749	0.6643260472355403	S	Q9BYP7	WNK3	S1471	WNK3_S1471	9
This study (HEK293T)	9min	This study (HEK293T) 9min	Q13610_S50	-0.1629494274048006	21.550947923176416	-1.2714299870205523	0.2227705323657634	0.6643260472355403	S	Q13610	PWP1	S50	PWP1_S50	9
This study (HEK293T)	9min	This study (HEK293T) 9min	O95104_S440	-0.5722625522331608	14.539463084097124	-1.2713900873466757	0.2227843424946985	0.6643260472355403	S	O95104	SCAF4	S440	SCAF4_S440	9
This study (HEK293T)	9min	This study (HEK293T) 9min	O95104_S442	-0.5722625522331608	14.539463084097124	-1.2713900873466757	0.2227843424946985	0.6643260472355403	S	O95104	SCAF4	S442	SCAF4_S442	9
This study (HEK293T)	9min	This study (HEK293T) 9min	Q96F45_S102	0.7877514640350896	17.597700375578963	1.2713398045047606	0.2228017474208084	0.6643260472355403	S	Q96F45	ZNF503	S102	ZNF503_S102	9
This study (HEK293T)	9min	This study (HEK293T) 9min	P54198_S658	0.1804785853462078	16.023012813516498	1.2712481568434622	0.2228334731414629	0.6643679869695542	S	P54198	HIRA	S658	HIRA_S658	9
This study (HEK293T)	9min	This study (HEK293T) 9min	P31269_S161	0.2404525679018316	15.547418205684318	1.2710555191653574	0.2229001702386759	0.6645141773816459	S	P31269	HOXA9	S161	HOXA9_S161	9
This study (HEK293T)	9min	This study (HEK293T) 9min	Q99442_S341	-0.3844877260314696	19.55538410848343	-1.27096658552131	0.2229309671133535	0.6645533266881428	S	Q99442	SEC62	S341	SEC62_S341	9
This study (HEK293T)	9min	This study (HEK293T) 9min	Q99590_S457	-0.2895707496537323	12.896446745737537	-1.270842008495085	0.2229741125907181	0.6645873159580615	S	Q99590	SCAF11	S457	SCAF11_S457	9
This study (HEK293T)	9min	This study (HEK293T) 9min	Q5T011_S365	-0.2724994508154204	13.068138044666338	-1.2708034001598238	0.2229874853729954	0.6645873159580615	S	Q5T011	SZT2	S365	SZT2_S365	9
This study (HEK293T)	9min	This study (HEK293T) 9min	Q9HCD6_T434	-0.1992061305757602	16.98739514178164	-1.2707806474214274	0.2229953665427594	0.6645873159580615	T	Q9HCD6	TANC2	T434	TANC2_T434	9
This study (HEK293T)	9min	This study (HEK293T) 9min	Q9NP61_S457	0.3831927746829695	14.792930586245426	1.2703200708721507	0.2231549497910587	0.664942684656127	S	Q9NP61	ARFGAP3	S457	ARFGAP3_S457	9
This study (HEK293T)	9min	This study (HEK293T) 9min	Q9H6Z4_S35	-0.1929860221396282	17.028507202648804	-1.2703059166461352	0.2231598554546777	0.664942684656127	S	Q9H6Z4	RANBP3	S35	RANBP3_S35	9
This study (HEK293T)	9min	This study (HEK293T) 9min	Q03188_S277	-0.1660123593579783	15.523073846171703	-1.2702538399499714	0.223177905265855	0.664942684656127	S	Q03188	CENPC	S277	CENPC_S277	9
This study (HEK293T)	9min	This study (HEK293T) 9min	Q96J02_S221	-0.2038225912600069	18.33252798493779	-1.270145451682044	0.223215476386986	0.664942684656127	S	Q96J02	ITCH	S221	ITCH_S221	9
This study (HEK293T)	9min	This study (HEK293T) 9min	Q9UQ35_S357	-0.5140324322849885	12.802995270698965	-1.270015987177859	0.2232603597913362	0.664942684656127	S	Q9UQ35	SRRM2	S357	SRRM2_S357	9
This study (HEK293T)	9min	This study (HEK293T) 9min	Q2TB18_S43	0.3951049396822181	13.916696095152435	1.2699654675734968	0.2232778761100319	0.664942684656127	S	Q2TB18	ASTE1	S43	ASTE1_S43	9
This study (HEK293T)	9min	This study (HEK293T) 9min	Q02952_S566	-0.1807129934384761	16.807757441898296	-1.2699400256855868	0.2232866978126537	0.664942684656127	S	Q02952	AKAP12	S566	AKAP12_S566	9
This study (HEK293T)	9min	This study (HEK293T) 9min	A7KAX9_S1203	0.2606607124537525	16.6912327856514	1.2699136613078752	0.2232958396684682	0.664942684656127	S	A7KAX9	ARHGAP32	S1203	ARHGAP32_S1203	9
This study (HEK293T)	9min	This study (HEK293T) 9min	Q3KRA6_S81	0.4891045565550715	12.637401730201145	1.2698738535429297	0.2233096435815643	0.664942684656127	S	Q3KRA6	C2orf76	S81	C2orf76_S81	9
This study (HEK293T)	9min	This study (HEK293T) 9min	Q8IYB3_S725	-0.5118068253392529	19.742010498554063	-1.2698275961972842	0.2233256848237139	0.664942684656127	S	Q8IYB3	SRRM1	S725	SRRM1_S725	9
This study (HEK293T)	9min	This study (HEK293T) 9min	Q8NFD5_S1072	-0.1201529743180884	16.967337336026763	-1.269815192397506	0.2233299863998817	0.664942684656127	S	Q8NFD5	ARID1B	S1072	ARID1B_S1072	9
This study (HEK293T)	9min	This study (HEK293T) 9min	Q13315_S1891	0.2813144493910879	12.189860615108218	1.269709981485952	0.2233664756465858	0.664942684656127	S	Q13315	ATM	S1891	ATM_S1891	9
This study (HEK293T)	9min	This study (HEK293T) 9min	Q13315_T1885	0.2813144493910879	12.189860615108218	1.269709981485952	0.2233664756465858	0.664942684656127	T	Q13315	ATM	T1885	ATM_T1885	9
This study (HEK293T)	9min	This study (HEK293T) 9min	Q9ULI0_S137	0.1844942589356044	14.1135826598226	1.2696468522933588	0.223388372366657	0.664942684656127	S	Q9ULI0	ATAD2B	S137	ATAD2B_S137	9
This study (HEK293T)	9min	This study (HEK293T) 9min	Q9ULI0_S140	0.1844942589356044	14.1135826598226	1.2696468522933588	0.223388372366657	0.664942684656127	S	Q9ULI0	ATAD2B	S140	ATAD2B_S140	9
This study (HEK293T)	9min	This study (HEK293T) 9min	Q6P1X5_S1196	-0.2010631671774767	15.532718216383389	-1.2696207957441652	0.22339741072219	0.664942684656127	S	Q6P1X5	TAF2	S1196	TAF2_S1196	9
This study (HEK293T)	9min	This study (HEK293T) 9min	Q9NTI5_S1358	-0.2167617042359495	18.032059358050248	-1.2694464971624595	0.2234578778850766	0.6650072520789225	S	Q9NTI5	PDS5B	S1358	PDS5B_S1358	9
This study (HEK293T)	9min	This study (HEK293T) 9min	Q9UKV3_S481	-0.1898868781205536	14.038845587279097	-1.2694126057999546	0.2234696368761751	0.6650072520789225	S	Q9UKV3	ACIN1	S481	ACIN1_S481	9
This study (HEK293T)	9min	This study (HEK293T) 9min	P07910_S238	-0.3856908870085007	19.949216502614327	-1.2694016112661182	0.223473451658608	0.6650072520789225	S	P07910	HNRNPC	S238	HNRNPC_S238	9
This study (HEK293T)	9min	This study (HEK293T) 9min	Q9UQ35_S2179	-0.2754519139385998	13.992100482696138	-1.2693461271610085	0.223492703806763	0.6650072520789225	S	Q9UQ35	SRRM2	S2179	SRRM2_S2179	9
This study (HEK293T)	9min	This study (HEK293T) 9min	Q8IYB3_S431	-0.2832857820032899	23.588264074731704	-1.2693035223724178	0.2235074879129691	0.6650072520789225	S	Q8IYB3	SRRM1	S431	SRRM1_S431	9
This study (HEK293T)	9min	This study (HEK293T) 9min	Q86Y91_S426	0.3645274882157245	15.995482891370388	1.2691150757396257	0.2235728892157251	0.6650422584869061	S	Q86Y91	KIF18B	S426	KIF18B_S426	9
This study (HEK293T)	9min	This study (HEK293T) 9min	P40222_S514	0.3265886572116034	14.85594186745436	1.2690736546605257	0.2235872666193513	0.6650422584869061	S	P40222	TXLNA	S514	TXLNA_S514	9
This study (HEK293T)	9min	This study (HEK293T) 9min	Q9UQ35_S295	-0.4671714665499387	21.690853342317503	-1.2690029211074396	0.2236118201703774	0.6650422584869061	S	Q9UQ35	SRRM2	S295	SRRM2_S295	9
This study (HEK293T)	9min	This study (HEK293T) 9min	P11717_S2484	0.5919612501753164	17.812846832447757	1.268998570428136	0.223613330479495	0.6650422584869061	S	P11717	IGF2R	S2484	IGF2R_S2484	9
This study (HEK293T)	9min	This study (HEK293T) 9min	Q9UQ35_S297	-0.4713848040673447	21.68001900319168	-1.268987299196225	0.2236172432493676	0.6650422584869061	S	Q9UQ35	SRRM2	S297	SRRM2_S297	9
This study (HEK293T)	9min	This study (HEK293T) 9min	Q53GS9_S24	-0.3803145847216225	13.91034499328677	-1.268958995933882	0.2236270688684739	0.6650422584869061	S	Q53GS9	USP39	S24	USP39_S24	9
This study (HEK293T)	9min	This study (HEK293T) 9min	P42696_S28	-0.1498206472398386	21.051217394382423	-1.26888831720453	0.2236516068277448	0.6650422584869061	S	P42696	RBM34	S28	RBM34_S28	9
This study (HEK293T)	9min	This study (HEK293T) 9min	Q8WUZ0_S126	-0.3060223335073289	20.285049695890137	-1.2688355124430828	0.2236699407581056	0.6650422584869061	S	Q8WUZ0	BCL7C	S126	BCL7C_S126	9
This study (HEK293T)	9min	This study (HEK293T) 9min	Q96HA7_S719	-0.1749413911918473	18.60781547790851	-1.2687630688366156	0.223695095264919	0.6650422584869061	S	Q96HA7	TONSL	S719	TONSL_S719	9
This study (HEK293T)	9min	This study (HEK293T) 9min	Q96RS0_T604	0.2918717191694746	13.381698489006215	1.2687603700622994	0.2236960324001411	0.6650422584869061	T	Q96RS0	TGS1	T604	TGS1_T604	9
This study (HEK293T)	9min	This study (HEK293T) 9min	O15042_T187	-0.2567823536055158	14.32762739279553	-1.268429365234085	0.2238109955376463	0.6653009820892685	T	O15042	U2SURP	T187	U2SURP_T187	9
This study (HEK293T)	9min	This study (HEK293T) 9min	O43776_S88	-0.1714401067907438	16.027925551539827	-1.2684079725568915	0.2238184271483727	0.6653009820892685	S	O43776	NARS1	S88	NARS1_S88	9
This study (HEK293T)	9min	This study (HEK293T) 9min	P46937_T143	0.3123619522319778	12.72457943710316	1.2682713907025491	0.2238658789545652	0.6653894577127869	T	P46937	YAP1	T143	YAP1_T143	9
This study (HEK293T)	9min	This study (HEK293T) 9min	Q8ND24_S200	-0.1774338640399761	14.76933841762724	-1.2682113581750452	0.2238867381979719	0.6653988853695453	S	Q8ND24	RNF214	S200	RNF214_S200	9
This study (HEK293T)	9min	This study (HEK293T) 9min	Q03188_S545	0.2132907094971745	15.192134338003958	1.2680134827047722	0.2239555039705054	0.6655506800987767	S	Q03188	CENPC	S545	CENPC_S545	9
This study (HEK293T)	9min	This study (HEK293T) 9min	Q9H7N4_S612	-0.5515294188916862	19.162639378523085	-1.2679462661069578	0.2239788668966292	0.6655528585885339	S	Q9H7N4	SCAF1	S612	SCAF1_S612	9
This study (HEK293T)	9min	This study (HEK293T) 9min	Q5T200_S328	-0.5771495520788399	15.183395290243432	-1.2679095770995883	0.223991619951872	0.6655528585885339	S	Q5T200	ZC3H13	S328	ZC3H13_S328	9
This study (HEK293T)	9min	This study (HEK293T) 9min	Q15435_S37	-0.3406134830723069	15.75137516431661	-1.2677843385919485	0.2240351570147106	0.6656296483093835	S	Q15435	PPP1R7	S37	PPP1R7_S37	9
This study (HEK293T)	9min	This study (HEK293T) 9min	O95490_S1430	-0.1659451386485884	18.71119999445214	-1.2675679903905082	0.2241103825275395	0.6658005678501174	S	O95490	ADGRL2	S1430	ADGRL2_S1430	9
This study (HEK293T)	9min	This study (HEK293T) 9min	Q9UQ35_S1793	-0.5211526709496255	18.082853429877023	-1.2674302094734522	0.2241583001079745	0.6658680158002765	S	Q9UQ35	SRRM2	S1793	SRRM2_S1793	9
This study (HEK293T)	9min	This study (HEK293T) 9min	Q9BYW2_S459	-0.3810608149394063	18.346220368004985	-1.2673500400362874	0.2241861852239846	0.6658680158002765	S	Q9BYW2	SETD2	S459	SETD2_S459	9
This study (HEK293T)	9min	This study (HEK293T) 9min	Q9BYW2_S461	-0.3810608149394063	18.346220368004985	-1.2673500400362874	0.2241861852239846	0.6658680158002765	S	Q9BYW2	SETD2	S461	SETD2_S461	9
This study (HEK293T)	9min	This study (HEK293T) 9min	Q9HCD6_S430	-0.2325076630778291	14.715524050838804	-1.2672744712610735	0.224212472604505	0.6658935201216925	S	Q9HCD6	TANC2	S430	TANC2_S430	9
This study (HEK293T)	9min	This study (HEK293T) 9min	Q8IY26_S63	-0.1805800246306539	21.20802899537444	-1.2671805372097216	0.2242451519190121	0.6659183115173787	S	Q8IY26	PLPP6	S63	PLPP6_S63	9
This study (HEK293T)	9min	This study (HEK293T) 9min	Q9H3Q1_S118	-0.2588804691903625	20.161924733614672	-1.2671487183022718	0.2242562224511874	0.6659183115173787	S	Q9H3Q1	CDC42EP4	S118	CDC42EP4_S118	9
This study (HEK293T)	9min	This study (HEK293T) 9min	Q9UIF8_S1680	-0.1261250324830634	17.52343887872349	-1.2669671417917805	0.2243194053420351	0.6659621951608538	S	Q9UIF8	BAZ2B	S1680	BAZ2B_S1680	9
This study (HEK293T)	9min	This study (HEK293T) 9min	Q05519_S263	-0.5685491845635298	17.125847054825563	-1.2669436421222129	0.2243275835088292	0.6659621951608538	S	Q05519	SRSF11	S263	SRSF11_S263	9
This study (HEK293T)	9min	This study (HEK293T) 9min	Q96DT7_S210	-0.1458559998144259	17.74690436011182	-1.2668211882400875	0.2243702027259434	0.6659621951608538	S	Q96DT7	ZBTB10	S210	ZBTB10_S210	9
This study (HEK293T)	9min	This study (HEK293T) 9min	Q02790_S451	-0.1952605098578175	15.751514708418195	-1.266735862623933	0.2243999034772291	0.6659621951608538	S	Q02790	FKBP4	S451	FKBP4_S451	9
This study (HEK293T)	9min	This study (HEK293T) 9min	P30622_S312	0.3003667454346583	15.82802834802178	1.2667347542887797	0.2244002892948215	0.6659621951608538	S	P30622	CLIP1	S312	CLIP1_S312	9
This study (HEK293T)	9min	This study (HEK293T) 9min	O94818_S248	-0.298033922525299	15.112719189182128	-1.266714051226646	0.2244074962411353	0.6659621951608538	S	O94818	NOL4	S248	NOL4_S248	9
This study (HEK293T)	9min	This study (HEK293T) 9min	O94818_S260	-0.298033922525299	15.112719189182128	-1.266714051226646	0.2244074962411353	0.6659621951608538	S	O94818	NOL4	S260	NOL4_S260	9
This study (HEK293T)	9min	This study (HEK293T) 9min	Q7Z2Z1_S1346	-0.1791516778407285	15.477525679874995	-1.2666993340073802	0.2244126195655008	0.6659621951608538	S	Q7Z2Z1	TICRR	S1346	TICRR_S1346	9
This study (HEK293T)	9min	This study (HEK293T) 9min	P33527_S918	-0.203942621969368	18.28015822216925	-1.2664878664994763	0.2244862453110568	0.666128139186146	S	P33527	ABCC1	S918	ABCC1_S918	9
This study (HEK293T)	9min	This study (HEK293T) 9min	P09211_S47	0.1839380027453305	14.500123793083985	1.2664263244276637	0.2245076757242332	0.6661391876919043	S	P09211	GSTP1	S47	GSTP1_S47	9
This study (HEK293T)	9min	This study (HEK293T) 9min	Q9UPZ3_S585	-0.2549292766455444	15.17972988984873	-1.26627024645514	0.2245620330061919	0.6662479244237336	S	Q9UPZ3	HPS5	S585	HPS5_S585	9
This study (HEK293T)	9min	This study (HEK293T) 9min	Q05513_S148	-0.3632900140051536	15.443493205087336	-1.2662170139712434	0.2245805746540179	0.6662503918053904	S	Q05513	PRKCZ	S148	PRKCZ_S148	9
This study (HEK293T)	9min	This study (HEK293T) 9min	Q5XUX1_T55	-0.3978314997547656	15.3534496335459	-1.2661375157125645	0.2246082672960598	0.6662800043902989	T	Q5XUX1	FBXW9	T55	FBXW9_T55	9
This study (HEK293T)	9min	This study (HEK293T) 9min	Q9UQ35_S1483	-0.2218089267558021	21.327730965420105	-1.2659419132678846	0.2246764154292437	0.666334957617397	S	Q9UQ35	SRRM2	S1483	SRRM2_S1483	9
This study (HEK293T)	9min	This study (HEK293T) 9min	Q9H6Z4_S221	0.2586867582961325	16.99663539605145	1.265941274138923	0.2246766381292284	0.666334957617397	S	Q9H6Z4	RANBP3	S221	RANBP3_S221	9
This study (HEK293T)	9min	This study (HEK293T) 9min	P08670_S51	-0.2371011794821527	16.129360862003477	-1.2658696083337002	0.224701610675993	0.666334957617397	S	P08670	VIM	S51	VIM_S51	9
This study (HEK293T)	9min	This study (HEK293T) 9min	Q9UK58_S372	-0.5188585554316347	14.112564220185025	-1.2658514911390613	0.2247079241092205	0.666334957617397	S	Q9UK58	CCNL1	S372	CCNL1_S372	9
This study (HEK293T)	9min	This study (HEK293T) 9min	Q9UQ35_S933	-0.6439650410158428	18.24371847241687	-1.265798787581352	0.2247262909026084	0.666334957617397	S	Q9UQ35	SRRM2	S933	SRRM2_S933	9
This study (HEK293T)	9min	This study (HEK293T) 9min	Q9H7N4_S724	-0.4521705979934864	18.61201115382217	-1.2657401677446212	0.224746720862304	0.666334957617397	S	Q9H7N4	SCAF1	S724	SCAF1_S724	9
This study (HEK293T)	9min	This study (HEK293T) 9min	Q14493_S20	-0.3328567511719882	21.844707580010382	-1.2657230599625475	0.22475268347609	0.666334957617397	S	Q14493	SLBP	S20	SLBP_S20	9
This study (HEK293T)	9min	This study (HEK293T) 9min	Q76L83_S714	-0.2024267172981879	20.211209231107084	-1.265677708607751	0.224768490488165	0.666334957617397	S	Q76L83	ASXL2	S714	ASXL2_S714	9
This study (HEK293T)	9min	This study (HEK293T) 9min	Q8WXX5_S109	0.3100325775699399	15.482824776122682	1.2656127301044755	0.2247911399796175	0.6663495931000876	S	Q8WXX5	DNAJC9	S109	DNAJC9_S109	9
This study (HEK293T)	9min	This study (HEK293T) 9min	P35251_S368	-0.1198271423600552	20.21815733369902	-1.2655208251941286	0.2248231782477939	0.6663717510974921	S	P35251	RFC1	S368	RFC1_S368	9
This study (HEK293T)	9min	This study (HEK293T) 9min	Q8N201_S1318	-0.2414006813616183	15.261688210238068	-1.265483283851639	0.2248362662816439	0.6663717510974921	S	Q8N201	INTS1	S1318	INTS1_S1318	9
This study (HEK293T)	9min	This study (HEK293T) 9min	Q6ZQN7_S24	0.235111587087978	14.854234566758237	1.2654388597938948	0.2248517546100894	0.6663717510974921	S	Q6ZQN7	SLCO4C1	S24	SLCO4C1_S24	9
This study (HEK293T)	9min	This study (HEK293T) 9min	Q8N1W1_S558	-0.2310018139124778	14.740921391581413	-1.2653553073632775	0.2248808872147641	0.6664055909428456	S	Q8N1W1	ARHGEF28	S558	ARHGEF28_S558	9
This study (HEK293T)	9min	This study (HEK293T) 9min	P28290_S272	-0.4653202755375289	16.93045953420471	-1.265300573674319	0.2248999730679518	0.6664096555463412	S	P28290	ITPRID2	S272	ITPRID2_S272	9
This study (HEK293T)	9min	This study (HEK293T) 9min	P02545_S426	0.2072717665946939	16.616128819724707	1.2650976752663	0.2249707356613658	0.6665486205152947	S	P02545	LMNA	S426	LMNA_S426	9
This study (HEK293T)	9min	This study (HEK293T) 9min	O75179_S2042	-0.2228871323916905	18.27872299354401	-1.2650645018687687	0.2249823068395325	0.6665486205152947	S	O75179	ANKRD17	S2042	ANKRD17_S2042	9
This study (HEK293T)	9min	This study (HEK293T) 9min	Q9NPD8_S177	0.5584105820330407	17.68119426708379	1.2647547424960253	0.2250903762808543	0.666816281257244	S	Q9NPD8	UBE2T	S177	UBE2T_S177	9
This study (HEK293T)	9min	This study (HEK293T) 9min	O75351_S108	-0.3586957704441893	19.44086383331448	-1.2646289854703792	0.2251342622842887	0.6668211079284432	S	O75351	VPS4B	S108	VPS4B_S108	9
This study (HEK293T)	9min	This study (HEK293T) 9min	Q9H3T3_T713	0.3006635887703801	14.535433103484188	1.2646031617639857	0.2251432749338816	0.6668211079284432	T	Q9H3T3	SEMA6B	T713	SEMA6B_T713	9
This study (HEK293T)	9min	This study (HEK293T) 9min	Q99590_S816	-0.448923154321541	19.808592709515803	-1.264572097875004	0.2251541168189351	0.6668211079284432	S	Q99590	SCAF11	S816	SCAF11_S816	9
This study (HEK293T)	9min	This study (HEK293T) 9min	Q12872_S897	-0.2085166128625655	14.3896688758889	-1.2645469154199158	0.2251629062736579	0.6668211079284432	S	Q12872	SFSWAP	S897	SFSWAP_S897	9
This study (HEK293T)	9min	This study (HEK293T) 9min	Q13045_S286	-0.295799120345686	12.45867023569854	-1.264400233794814	0.2252141080561609	0.6669202412683228	S	Q13045	FLII	S286	FLII_S286	9
This study (HEK293T)	9min	This study (HEK293T) 9min	P51659_T317	-0.2158504025895844	16.63795493720707	-1.2643139196426316	0.2252442417977367	0.6669503695527371	T	P51659	HSD17B4	T317	HSD17B4_T317	9
This study (HEK293T)	9min	This study (HEK293T) 9min	O94916_S145	0.4706919197534596	14.472267140692228	1.2642695323817206	0.2252597393816341	0.6669503695527371	S	O94916	NFAT5	S145	NFAT5_S145	9
This study (HEK293T)	9min	This study (HEK293T) 9min	P54646_S481	-0.4235886364347649	16.242638726559342	-1.2642059301165025	0.2252819472472046	0.6669636307106191	S	P54646	PRKAA2	S481	PRKAA2_S481	9
This study (HEK293T)	9min	This study (HEK293T) 9min	Q9BU76_S155	-0.1332945869021742	15.573955131844931	-1.2641315118110268	0.2253079339121938	0.6669880763123018	S	Q9BU76	MMTAG2	S155	MMTAG2_S155	9
This study (HEK293T)	9min	This study (HEK293T) 9min	Q9NRN7_S258	-0.2081305127877115	16.35900291937187	-1.263908019593613	0.2253859909431804	0.6671650071890123	S	Q9NRN7	AASDHPPT	S258	AASDHPPT_S258	9
This study (HEK293T)	9min	This study (HEK293T) 9min	P41182_S333	-0.1884394480964104	16.719719224977837	-1.263841605103164	0.2254091910078124	0.6671650071890123	S	P41182	BCL6	S333	BCL6_S333	9
This study (HEK293T)	9min	This study (HEK293T) 9min	Q9ULU4_S737	-0.3717245461886449	16.79010538473792	-1.2637902463264208	0.2254271330630258	0.6671650071890123	S	Q9ULU4	ZMYND8	S737	ZMYND8_S737	9
This study (HEK293T)	9min	This study (HEK293T) 9min	Q01831_S156	0.3668812565092381	14.529840806795471	1.263757314616568	0.2254386382612101	0.6671650071890123	S	Q01831	XPC	S156	XPC_S156	9
This study (HEK293T)	9min	This study (HEK293T) 9min	Q9BVT8_T71	0.3050346203212193	15.1967596091087	1.2636717784236975	0.2254685237999872	0.6672009647884464	T	Q9BVT8	TMUB1	T71	TMUB1_T71	9
This study (HEK293T)	9min	This study (HEK293T) 9min	P78347_S823	-0.3507953550126181	21.346810756718547	-1.2635673089897268	0.2255050286604622	0.6672136256974762	S	P78347	GTF2I	S823	GTF2I_S823	9
This study (HEK293T)	9min	This study (HEK293T) 9min	Q07157_S241	0.2722005991420957	16.235282694830666	1.2635580234398298	0.2255082735444819	0.6672136256974762	S	Q07157	TJP1	S241	TJP1_S241	9
This study (HEK293T)	9min	This study (HEK293T) 9min	Q9H9B1_S1276	0.268995107706985	13.747597974210631	1.2633559729273065	0.225578890245354	0.6673485659761648	S	Q9H9B1	EHMT1	S1276	EHMT1_S1276	9
This study (HEK293T)	9min	This study (HEK293T) 9min	P43243_S598	-0.4067008840503909	22.180548543860272	-1.263326021537286	0.2255893597426604	0.6673485659761648	S	P43243	MATR3	S598	MATR3_S598	9
This study (HEK293T)	9min	This study (HEK293T) 9min	O95677_T47	0.2218451509883898	13.565825987092394	1.2632238176731545	0.2256250879416847	0.6673547619803495	T	O95677	EYA4	T47	EYA4_T47	9
This study (HEK293T)	9min	This study (HEK293T) 9min	P07910_S233	-0.2003918635745165	24.957101209268924	-1.2632185401956268	0.2256269329513042	0.6673547619803495	S	P07910	HNRNPC	S233	HNRNPC_S233	9
This study (HEK293T)	9min	This study (HEK293T) 9min	O75937_S35	0.2533169239874127	15.528040394016251	1.2629961244164556	0.2257047004388967	0.6674885843010149	S	O75937	DNAJC8	S35	DNAJC8_S35	9
This study (HEK293T)	9min	This study (HEK293T) 9min	Q6XZF7_S1430	-0.1855972822332763	14.579203252403769	-1.2629372797873093	0.2257252789380963	0.6674885843010149	S	Q6XZF7	DNMBP	S1430	DNMBP_S1430	9
This study (HEK293T)	9min	This study (HEK293T) 9min	Q6ZRP7_S578	0.235661773918931	15.967822416965417	1.2629369167868238	0.2257254058872278	0.6674885843010149	S	Q6ZRP7	QSOX2	S578	QSOX2_S578	9
This study (HEK293T)	9min	This study (HEK293T) 9min	Q9NXE8_S266	-0.3725790101556114	16.697600026615984	-1.2625703283246656	0.2258536384643392	0.6676283839738627	S	Q9NXE8	CWC25	S266	CWC25_S266	9
This study (HEK293T)	9min	This study (HEK293T) 9min	P49585_S347	-0.455684888422013	19.531133804123893	-1.262569134370999	0.2258540562026511	0.6676283839738627	S	P49585	PCYT1A	S347	PCYT1A_S347	9
This study (HEK293T)	9min	This study (HEK293T) 9min	Q6ZRS2_S2323	0.3528310556572478	13.69865519317945	1.262538415350828	0.2258648043257413	0.6676283839738627	S	Q6ZRS2	SRCAP	S2323	SRCAP_S2323	9
This study (HEK293T)	9min	This study (HEK293T) 9min	Q9UPG8_S273	0.4116542738094644	16.11266920129069	1.2625335243189828	0.225866515661318	0.6676283839738627	S	Q9UPG8	PLAGL2	S273	PLAGL2_S273	9
This study (HEK293T)	9min	This study (HEK293T) 9min	O15409_S591	0.2783102352551516	15.282933802845218	1.2625311175393152	0.2258673577793212	0.6676283839738627	S	O15409	FOXP2	S591	FOXP2_S591	9
This study (HEK293T)	9min	This study (HEK293T) 9min	Q9GZU1_S576	0.1707121255428116	13.835279179807598	1.2624973819737433	0.2258791619143892	0.6676283839738627	S	Q9GZU1	MCOLN1	S576	MCOLN1_S576	9
This study (HEK293T)	9min	This study (HEK293T) 9min	P28715_S562	-0.1772016110064562	17.407810252299146	-1.2624115395830198	0.2259092005081108	0.6676647123195169	S	P28715	ERCC5	S562	ERCC5_S562	9
This study (HEK293T)	9min	This study (HEK293T) 9min	Q8WUF5_S316	0.2698966426767164	13.889262441977	1.262221871107575	0.2259755818137382	0.6677812107550339	S	Q8WUF5	PPP1R13L	S316	PPP1R13L_S316	9
This study (HEK293T)	9min	This study (HEK293T) 9min	P78332_S891	-0.1674554009561895	17.727504293190098	-1.2621974785116932	0.2259841199926192	0.6677812107550339	S	P78332	RBM6	S891	RBM6_S891	9
This study (HEK293T)	9min	This study (HEK293T) 9min	Q9UJ78_S218	0.4068024823900877	13.881134243826075	1.261985836914687	0.2260582118796633	0.6678667249467148	S	Q9UJ78	ZMYM5	S218	ZMYM5_S218	9
This study (HEK293T)	9min	This study (HEK293T) 9min	Q4KMP7_S799	0.2707283639236877	15.38391023297361	1.261972793821067	0.2260627786548127	0.6678667249467148	S	Q4KMP7	TBC1D10B	S799	TBC1D10B_S799	9
This study (HEK293T)	9min	This study (HEK293T) 9min	P40425_S395	0.3199889407217284	17.092730189683788	1.2619357682632613	0.226075742799281	0.6678667249467148	S	P40425	PBX2	S395	PBX2_S395	9
This study (HEK293T)	9min	This study (HEK293T) 9min	Q66GS9_S356	0.291378201529227	15.736579178760175	1.2618642195336796	0.2261007965572086	0.6678667249467148	S	Q66GS9	CEP135	S356	CEP135_S356	9
This study (HEK293T)	9min	This study (HEK293T) 9min	Q9BSJ5_S147	-0.239834311789977	14.274786743563157	-1.261861286242986	0.2261018237352833	0.6678667249467148	S	Q9BSJ5	MTNAP1	S147	MTNAP1_S147	9
This study (HEK293T)	9min	This study (HEK293T) 9min	Q9NR48_T2339	-0.3528419969664931	12.59705907184917	-1.2616591714829346	0.2261726090000604	0.6678886051710434	T	Q9NR48	ASH1L	T2339	ASH1L_T2339	9
This study (HEK293T)	9min	This study (HEK293T) 9min	P46821_S1254	-0.4529110824873683	15.147902677779896	-1.261656758880514	0.226173454054411	0.6678886051710434	S	P46821	MAP1B	S1254	MAP1B_S1254	9
This study (HEK293T)	9min	This study (HEK293T) 9min	Q9UKV3_S838	-0.151565862739222	21.82644515033222	-1.2616563142250308	0.2261736098027018	0.6678886051710434	S	Q9UKV3	ACIN1	S838	ACIN1_S838	9
This study (HEK293T)	9min	This study (HEK293T) 9min	Q8IWW6_S215	-0.2166007842096498	14.802369794370824	-1.2615354682480058	0.2262159413251555	0.6678886051710434	S	Q8IWW6	ARHGAP12	S215	ARHGAP12_S215	9
This study (HEK293T)	9min	This study (HEK293T) 9min	Q9UKL3_S815	0.3401478339621171	12.63542727641843	1.261490285790495	0.2262317700311784	0.6678886051710434	S	Q9UKL3	CASP8AP2	S815	CASP8AP2_S815	9
This study (HEK293T)	9min	This study (HEK293T) 9min	Q14676_S505	0.2456333835114605	17.78918674715196	1.261487406223572	0.2262327788552603	0.6678886051710434	S	Q14676	MDC1	S505	MDC1_S505	9
This study (HEK293T)	9min	This study (HEK293T) 9min	Q8WXF1_S477	0.1627063118161338	21.820964283047367	1.261485330684613	0.2262335059993249	0.6678886051710434	S	Q8WXF1	PSPC1	S477	PSPC1_S477	9
This study (HEK293T)	9min	This study (HEK293T) 9min	Q9Y2H0_S665	0.2137855949832037	13.029654620853876	1.2613881968533478	0.2262675379080645	0.6679366585139193	S	Q9Y2H0	DLGAP4	S665	DLGAP4_S665	9
This study (HEK293T)	9min	This study (HEK293T) 9min	Q02880_S1522	-0.1573816705285189	21.564890874857173	-1.261123069075021	0.2263604488233916	0.6679994537105254	S	Q02880	TOP2B	S1522	TOP2B_S1522	9
This study (HEK293T)	9min	This study (HEK293T) 9min	O95613_S3249	-0.2015978833834815	17.688056361456454	-1.2608740635332865	0.2264477371852383	0.6679994537105254	S	O95613	PCNT	S3249	PCNT_S3249	9
This study (HEK293T)	9min	This study (HEK293T) 9min	Q5T200_S833	-0.4768894470551679	19.89034492504336	-1.2608457457337905	0.2264576656039985	0.6679994537105254	S	Q5T200	ZC3H13	S833	ZC3H13_S833	9
This study (HEK293T)	9min	This study (HEK293T) 9min	Q9BYV8_S96	-0.1547893276324217	14.84263055806303	-1.2608173600852262	0.2264676181543401	0.6679994537105254	S	Q9BYV8	CEP41	S96	CEP41_S96	9
This study (HEK293T)	9min	This study (HEK293T) 9min	Q9BYV8_S99	-0.1547893276324217	14.84263055806303	-1.2608173600852262	0.2264676181543401	0.6679994537105254	S	Q9BYV8	CEP41	S99	CEP41_S99	9
This study (HEK293T)	9min	This study (HEK293T) 9min	Q8IYD8_S15	-0.3210356275876815	14.627882656107856	-1.2608009313187662	0.226473378550527	0.6679994537105254	S	Q8IYD8	FANCM	S15	FANCM_S15	9
This study (HEK293T)	9min	This study (HEK293T) 9min	Q8IYD8_T7	-0.3210356275876815	14.627882656107856	-1.2608009313187662	0.226473378550527	0.6679994537105254	T	Q8IYD8	FANCM	T7	FANCM_T7	9
This study (HEK293T)	9min	This study (HEK293T) 9min	P25054_S1042	-0.2739580185930705	21.22957564897268	-1.2607651415723369	0.2264859278594947	0.6679994537105254	S	P25054	APC	S1042	APC_S1042	9
This study (HEK293T)	9min	This study (HEK293T) 9min	O94913_T785	0.4567434791710933	13.533909602560714	1.260729193566133	0.2264985332105696	0.6679994537105254	T	O94913	PCF11	T785	PCF11_T785	9
This study (HEK293T)	9min	This study (HEK293T) 9min	Q86WB0_S407	0.192964824788941	20.19442955840609	1.2607085668897993	0.226505766308313	0.6679994537105254	S	Q86WB0	ZC3HC1	S407	ZC3HC1_S407	9
This study (HEK293T)	9min	This study (HEK293T) 9min	P51788_S893	-0.2260474619356642	15.426619805759634	-1.2606856794552035	0.2265137923920939	0.6679994537105254	S	P51788	CLCN2	S893	CLCN2_S893	9
This study (HEK293T)	9min	This study (HEK293T) 9min	O94762_S491	-0.2651025810555829	18.868635306558087	-1.260679522678246	0.2265159514667723	0.6679994537105254	S	O94762	RECQL5	S491	RECQL5_S491	9
This study (HEK293T)	9min	This study (HEK293T) 9min	Q96RV3_S680	-0.42121588983143	15.029219083308153	-1.2606183597293086	0.2265374011280936	0.6679994537105254	S	Q96RV3	PCNX1	S680	PCNX1_S680	9
This study (HEK293T)	9min	This study (HEK293T) 9min	Q96RV3_S683	-0.42121588983143	15.029219083308153	-1.2606183597293086	0.2265374011280936	0.6679994537105254	S	Q96RV3	PCNX1	S683	PCNX1_S683	9
This study (HEK293T)	9min	This study (HEK293T) 9min	Q9BWC9_S130	0.2108536049543943	15.855871128394533	1.2604476406659175	0.2265972802303358	0.6681236525013898	S	Q9BWC9	CCDC106	S130	CCDC106_S130	9
This study (HEK293T)	9min	This study (HEK293T) 9min	Q8NFH8_S493	-0.1951451681881941	13.767000744569376	-1.2602548225509276	0.2266649254469002	0.6682230010743972	S	Q8NFH8	REPS2	S493	REPS2_S493	9
This study (HEK293T)	9min	This study (HEK293T) 9min	Q8IU81_S384	-0.1731605334363166	22.965558562285104	-1.260250335938973	0.2266664996467406	0.6682230010743972	S	Q8IU81	IRF2BP1	S384	IRF2BP1_S384	9
This study (HEK293T)	9min	This study (HEK293T) 9min	Q9UQB8_T253	0.584118320641501	15.038864497088127	1.2600999136189814	0.2267192827035546	0.6683112240614278	T	Q9UQB8	BAIAP2	T253	BAIAP2_T253	9
This study (HEK293T)	9min	This study (HEK293T) 9min	O95391_S235	-0.2011548187886802	14.729985885422218	-1.2600638034999556	0.2267319551487507	0.6683112240614278	S	O95391	SLU7	S235	SLU7_S235	9
This study (HEK293T)	9min	This study (HEK293T) 9min	Q7Z3B3_S792	-0.2159674222091396	17.706163292543607	-1.2599773905123497	0.2267622830856872	0.6683482520905322	S	Q7Z3B3	KANSL1	S792	KANSL1_S792	9
This study (HEK293T)	9min	This study (HEK293T) 9min	O75061_S709	0.2485691806007182	15.897277930053212	1.2597704936708751	0.2268349095893797	0.668474687771899	S	O75061	DNAJC6	S709	DNAJC6_S709	9
This study (HEK293T)	9min	This study (HEK293T) 9min	P15924_S53	-0.2020924859526101	15.010800946765867	-1.2597539450330193	0.2268407194071255	0.668474687771899	S	P15924	DSP	S53	DSP_S53	9
This study (HEK293T)	9min	This study (HEK293T) 9min	Q02952_S557	-0.1812081561344882	17.85204000876946	-1.2596452746518845	0.2268788737956619	0.6685347561833479	S	Q02952	AKAP12	S557	AKAP12_S557	9
This study (HEK293T)	9min	This study (HEK293T) 9min	O60293_S381	0.3098719982780693	13.86195050650433	1.2595262298209948	0.2269206764588494	0.6685786274149642	S	O60293	ZFC3H1	S381	ZFC3H1_S381	9
This study (HEK293T)	9min	This study (HEK293T) 9min	P61011_S453	-0.1999722886962427	14.799358801382036	-1.2595016567903143	0.2269293060462966	0.6685786274149642	S	P61011	SRP54	S453	SRP54_S453	9
This study (HEK293T)	9min	This study (HEK293T) 9min	Q9NWH9_S1002	-0.1670038710272088	17.25020763639583	-1.2594435349356636	0.2269497183771381	0.668584943913423	S	Q9NWH9	SLTM	S1002	SLTM_S1002	9
This study (HEK293T)	9min	This study (HEK293T) 9min	Q96QE3_T603	0.2525455296005354	15.19912714838506	1.2591535312021644	0.2270515889128957	0.668584943913423	T	Q96QE3	ATAD5	T603	ATAD5_T603	9
This study (HEK293T)	9min	This study (HEK293T) 9min	Q13596_T276	0.3013839001492133	12.002802834306712	1.259100177305283	0.2270703346163487	0.668584943913423	T	Q13596	SNX1	T276	SNX1_T276	9
This study (HEK293T)	9min	This study (HEK293T) 9min	Q13153_T230	0.2284611733075472	16.53311695646955	1.2590561642123177	0.2270857993760321	0.668584943913423	T	Q13153	PAK1	T230	PAK1_T230	9
This study (HEK293T)	9min	This study (HEK293T) 9min	Q5T4S7_S1733	-0.1419988300883261	16.35934316590029	-1.2590462706247172	0.2270892757725976	0.668584943913423	S	Q5T4S7	UBR4	S1733	UBR4_S1733	9
This study (HEK293T)	9min	This study (HEK293T) 9min	Q6ZUM4_S466	-0.1924423037445208	17.29054106771273	-1.2590172576190146	0.227099470567585	0.668584943913423	S	Q6ZUM4	ARHGAP27	S466	ARHGAP27_S466	9
This study (HEK293T)	9min	This study (HEK293T) 9min	Q8IWI9_S1957	0.3144036617857075	14.134723162171412	1.258983435146986	0.2271113558005028	0.668584943913423	S	Q8IWI9	MGA	S1957	MGA_S1957	9
This study (HEK293T)	9min	This study (HEK293T) 9min	Q9UQ80_T11	-0.1641844268380374	17.925818540824455	-1.2588480045385526	0.2271589510745601	0.668584943913423	T	Q9UQ80	PA2G4	T11	PA2G4_T11	9
This study (HEK293T)	9min	This study (HEK293T) 9min	Q8NEM0_S438	0.1864157173652714	15.408737463929112	1.2588311157694456	0.2271648869555113	0.668584943913423	S	Q8NEM0	MCPH1	S438	MCPH1_S438	9
This study (HEK293T)	9min	This study (HEK293T) 9min	Q92922_S432	0.2545347469810473	16.158664037968634	1.2588092717590345	0.2271725646314282	0.668584943913423	S	Q92922	SMARCC1	S432	SMARCC1_S432	9
This study (HEK293T)	9min	This study (HEK293T) 9min	Q8N684_S197	-0.2001078855783831	18.59839129905089	-1.2587901439694753	0.2271792877844217	0.668584943913423	S	Q8N684	CPSF7	S197	CPSF7_S197	9
This study (HEK293T)	9min	This study (HEK293T) 9min	Q9NZ63_S17	-0.1776774279111173	21.11822057078937	-1.2587806839506517	0.2271826129076957	0.668584943913423	S	Q9NZ63	C9orf78	S17	C9orf78_S17	9
This study (HEK293T)	9min	This study (HEK293T) 9min	O75474_S231	-0.406983674795816	11.413976796890486	-1.2587072752845434	0.2272084167834495	0.668584943913423	S	O75474	FRAT2	S231	FRAT2_S231	9
This study (HEK293T)	9min	This study (HEK293T) 9min	Q9NQ87_S10	-0.2385278207980317	13.725589094995744	-1.2586922068599382	0.2272137137691035	0.668584943913423	S	Q9NQ87	HEYL	S10	HEYL_S10	9
This study (HEK293T)	9min	This study (HEK293T) 9min	Q9NQ87_S14	-0.2385278207980317	13.725589094995744	-1.2586922068599382	0.2272137137691035	0.668584943913423	S	Q9NQ87	HEYL	S14	HEYL_S14	9
This study (HEK293T)	9min	This study (HEK293T) 9min	Q9Y2W1_S535	-0.1986943965797074	25.12508411009916	-1.258686263735432	0.2272158029753619	0.668584943913423	S	Q9Y2W1	THRAP3	S535	THRAP3_S535	9
This study (HEK293T)	9min	This study (HEK293T) 9min	Q86VM9_T677	-0.2304398729377368	17.150267350989928	-1.2585447548090267	0.2272655525323706	0.6685898252509822	T	Q86VM9	ZC3H18	T677	ZC3H18_T677	9
This study (HEK293T)	9min	This study (HEK293T) 9min	Q9Y6G9_S398	0.1949970106072491	15.441703548907572	1.2585406635360508	0.2272669910071133	0.6685898252509822	S	Q9Y6G9	DYNC1LI1	S398	DYNC1LI1_S398	9
This study (HEK293T)	9min	This study (HEK293T) 9min	O95218_S295	-0.5592265153613418	15.025855778586218	-1.2585298914837932	0.2272707784505465	0.6685898252509822	S	O95218	ZRANB2	S295	ZRANB2_S295	9
This study (HEK293T)	9min	This study (HEK293T) 9min	Q9NR12_T251	0.3223970145571364	15.61567407677506	1.2584127584445115	0.2273119655159313	0.6686587022213883	T	Q9NR12	PDLIM7	T251	PDLIM7_T251	9
This study (HEK293T)	9min	This study (HEK293T) 9min	Q9BY77_S275	0.7534328283070053	16.524871078762704	1.2582696042074957	0.2273623102772909	0.6687032693634509	S	Q9BY77	POLDIP3	S275	POLDIP3_S275	9
This study (HEK293T)	9min	This study (HEK293T) 9min	Q9UQ35_S931	-0.331360154647573	18.67424717808625	-1.2582462060287414	0.2273705398266501	0.6687032693634509	S	Q9UQ35	SRRM2	S931	SRRM2_S931	9
This study (HEK293T)	9min	This study (HEK293T) 9min	P18858_S201	-0.1847226343539638	17.36506139821429	-1.2582180536214518	0.2273804418313998	0.6687032693634509	S	P18858	LIG1	S201	LIG1_S201	9
This study (HEK293T)	9min	This study (HEK293T) 9min	O95747_S427	-0.1464183258784857	19.3414741968948	-1.2581158824139094	0.2274163812034039	0.668756684192297	S	O95747	OXSR1	S427	OXSR1_S427	9
This study (HEK293T)	9min	This study (HEK293T) 9min	P27824_S564	-0.2647334043529277	26.191903020398307	-1.2580595629781706	0.2274361938294413	0.6687626709288405	S	P27824	CANX	S564	CANX_S564	9
This study (HEK293T)	9min	This study (HEK293T) 9min	Q96EV8_S316	-0.1580683839665368	16.221024085011045	-1.2579672811533331	0.2274686606007153	0.668805862586863	S	Q96EV8	DTNBP1	S316	DTNBP1_S316	9
This study (HEK293T)	9min	This study (HEK293T) 9min	Q8N568_S355	-0.2324944174286969	17.48442731160543	-1.2578230798108148	0.2275194010815559	0.6688713657719818	S	Q8N568	DCLK2	S355	DCLK2_S355	9
This study (HEK293T)	9min	This study (HEK293T) 9min	Q9P2N6_S559	0.2975006941030251	15.529100503928095	1.2576653883044129	0.2275748985485783	0.6688713657719818	S	Q9P2N6	KANSL3	S559	KANSL3_S559	9
This study (HEK293T)	9min	This study (HEK293T) 9min	Q3L8U1_S1468	-0.2238405616035947	15.050558676504066	-1.25763577672478	0.2275853211422746	0.6688713657719818	S	Q3L8U1	CHD9	S1468	CHD9_S1468	9
This study (HEK293T)	9min	This study (HEK293T) 9min	Q3L8U1_S1472	-0.2238405616035947	15.050558676504066	-1.25763577672478	0.2275853211422746	0.6688713657719818	S	Q3L8U1	CHD9	S1472	CHD9_S1472	9
This study (HEK293T)	9min	This study (HEK293T) 9min	Q9NW07_S482	-0.383179643605942	13.60290991374711	-1.2576008442634874	0.2275976170453785	0.6688713657719818	S	Q9NW07	ZNF358	S482	ZNF358_S482	9
This study (HEK293T)	9min	This study (HEK293T) 9min	Q9NW07_S484	-0.383179643605942	13.60290991374711	-1.2576008442634874	0.2275976170453785	0.6688713657719818	S	Q9NW07	ZNF358	S484	ZNF358_S484	9
This study (HEK293T)	9min	This study (HEK293T) 9min	Q96Q15_S3570	-0.2048415317368856	18.51828416673947	-1.2575217736193942	0.2276254511061554	0.6689009116242436	S	Q96Q15	SMG1	S3570	SMG1_S3570	9
This study (HEK293T)	9min	This study (HEK293T) 9min	Q86UP3_S1279	-0.1366548220195547	17.157124009113456	-1.2571600132108325	0.227752830305887	0.6691863784846948	S	Q86UP3	ZFHX4	S1279	ZFHX4_S1279	9
This study (HEK293T)	9min	This study (HEK293T) 9min	Q9H7N4_S1196	-0.3148454793735311	17.820824210850407	-1.257144849181193	0.227758170922861	0.6691863784846948	S	Q9H7N4	SCAF1	S1196	SCAF1_S1196	9
This study (HEK293T)	9min	This study (HEK293T) 9min	P08047_T49	-0.2615773835997217	13.432663189502032	-1.256703727588418	0.2279135724748958	0.6695488772660051	T	P08047	SP1	T49	SP1_T49	9
This study (HEK293T)	9min	This study (HEK293T) 9min	Q9P203_S1119	0.2016645602357449	14.837412717068265	1.2566524220838513	0.2279316521542574	0.6695488772660051	S	Q9P203	BTBD7	S1119	BTBD7_S1119	9
This study (HEK293T)	9min	This study (HEK293T) 9min	Q8TEW0_T243	-0.183973199042299	14.513362490476968	-1.256639606948875	0.2279361682884354	0.6695488772660051	T	Q8TEW0	PARD3	T243	PARD3_T243	9
This study (HEK293T)	9min	This study (HEK293T) 9min	Q12834_S160	-0.3324114192560277	14.910412217719154	-1.2565925886399434	0.2279527384376128	0.6695488772660051	S	Q12834	CDC20	S160	CDC20_S160	9
This study (HEK293T)	9min	This study (HEK293T) 9min	O60293_S805	-0.1762952893146163	17.5273146808677	-1.2564772592980915	0.2279933867005039	0.6696159893569332	S	O60293	ZFC3H1	S805	ZFC3H1_S805	9
This study (HEK293T)	9min	This study (HEK293T) 9min	P41743_S7	0.2005882027170571	15.153370602476397	1.2564082237001784	0.2280177212789993	0.6696281165941861	S	P41743	PRKCI	S7	PRKCI_S7	9
This study (HEK293T)	9min	This study (HEK293T) 9min	Q14C86_T469	-0.2886322670795458	14.252363084915984	-1.2563645545511384	0.2280331154090409	0.6696281165941861	T	Q14C86	GAPVD1	T469	GAPVD1_T469	9
This study (HEK293T)	9min	This study (HEK293T) 9min	Q12873_S73	-0.1616954272052275	17.537060677417873	-1.2563104144513293	0.2280522018623459	0.6696318946348311	S	Q12873	CHD3	S73	CHD3_S73	9
This study (HEK293T)	9min	This study (HEK293T) 9min	Q6PL18_T180	0.4118753850556977	12.949329433155496	1.2562027009957617	0.2280901786972783	0.6696385891963977	T	Q6PL18	ATAD2	T180	ATAD2_T180	9
This study (HEK293T)	9min	This study (HEK293T) 9min	Q9UEU0_T103	0.4030172282387845	15.93966012642615	1.2561704662429651	0.2281015447589237	0.6696385891963977	T	Q9UEU0	VTI1B	T103	VTI1B_T103	9
This study (HEK293T)	9min	This study (HEK293T) 9min	P49454_S1770	0.2816610930763374	14.511414503010077	1.2560678751309722	0.228137721621911	0.6696385891963977	S	P49454	CENPF	S1770	CENPF_S1770	9
This study (HEK293T)	9min	This study (HEK293T) 9min	Q8N5W9_S26	-0.3798684157457472	16.524462701597592	-1.2560156989516509	0.2281561223156021	0.6696385891963977	S	Q8N5W9	RFLNB	S26	RFLNB_S26	9
This study (HEK293T)	9min	This study (HEK293T) 9min	Q13416_S248	0.312413425757061	14.606292202211913	1.2559706826139665	0.2281719989218429	0.6696385891963977	S	Q13416	ORC2	S248	ORC2_S248	9
This study (HEK293T)	9min	This study (HEK293T) 9min	Q6PD62_S1099	-0.5028927189497345	13.712110217905687	-1.2559558501272068	0.2281772303135771	0.6696385891963977	S	Q6PD62	CTR9	S1099	CTR9_S1099	9
This study (HEK293T)	9min	This study (HEK293T) 9min	Q27J81_S372	-0.3632135658418001	18.941736457348075	-1.2558088428131766	0.2282290846197313	0.6696385891963977	S	Q27J81	INF2	S372	INF2_S372	9
This study (HEK293T)	9min	This study (HEK293T) 9min	Q53F19_S448	0.2814740411813456	15.49373966478056	1.2558000886379093	0.2282321727963567	0.6696385891963977	S	Q53F19	NCBP3	S448	NCBP3_S448	9
This study (HEK293T)	9min	This study (HEK293T) 9min	Q13615_S665	0.1721171095646809	15.221402590788106	1.2557738264533562	0.2282414374025143	0.6696385891963977	S	Q13615	MTMR3	S665	MTMR3_S665	9
This study (HEK293T)	9min	This study (HEK293T) 9min	Q8IZD2_S1444	0.2513595074760655	15.349420796167866	1.2557704600587871	0.2282426249990744	0.6696385891963977	S	Q8IZD2	KMT2E	S1444	KMT2E_S1444	9
This study (HEK293T)	9min	This study (HEK293T) 9min	Q99728_S344	0.2074818918456724	14.62012157850995	1.2557188298652326	0.228260839704228	0.6696385891963977	S	Q99728	BARD1	S344	BARD1_S344	9
This study (HEK293T)	9min	This study (HEK293T) 9min	Q6ZN17_S227	-0.2324616644380768	14.523209662403382	-1.2556794111011536	0.2282747470856501	0.6696385891963977	S	Q6ZN17	LIN28B	S227	LIN28B_S227	9
This study (HEK293T)	9min	This study (HEK293T) 9min	Q5U5Q3_S61	0.4978379265640846	13.345033679211175	1.2556478499833117	0.2282858826805901	0.6696385891963977	S	Q5U5Q3	MEX3C	S61	MEX3C_S61	9
This study (HEK293T)	9min	This study (HEK293T) 9min	Q5JTW2_S644	0.3433638779664818	13.837911369848683	1.255508663587019	0.2283349963958035	0.6696965855264473	S	Q5JTW2	CEP78	S644	CEP78_S644	9
This study (HEK293T)	9min	This study (HEK293T) 9min	Q9UKA4_S1171	0.3286501927863057	16.395408274961863	1.2552441630100493	0.2284283516746863	0.6696965855264473	S	Q9UKA4	AKAP11	S1171	AKAP11_S1171	9
This study (HEK293T)	9min	This study (HEK293T) 9min	Q9UQ35_T1063	-0.4452520943445073	13.211263746280414	-1.2552202356133582	0.2284367983075526	0.6696965855264473	T	Q9UQ35	SRRM2	T1063	SRRM2_T1063	9
This study (HEK293T)	9min	This study (HEK293T) 9min	Q9H1A4_S688	0.4810051666070087	12.80436388386996	1.255187804532306	0.2284482472250572	0.6696965855264473	S	Q9H1A4	ANAPC1	S688	ANAPC1_S688	9
This study (HEK293T)	9min	This study (HEK293T) 9min	Q8WUZ0_S114	-0.4189452825417561	19.009004592245965	-1.2551243927909774	0.2284706343283427	0.6696965855264473	S	Q8WUZ0	BCL7C	S114	BCL7C_S114	9
This study (HEK293T)	9min	This study (HEK293T) 9min	Q8WWQ0_T1295	-0.3414189332292423	15.193678225344687	-1.2550742982301233	0.2284883211040306	0.6696965855264473	T	Q8WWQ0	PHIP	T1295	PHIP_T1295	9
This study (HEK293T)	9min	This study (HEK293T) 9min	P51659_S318	-0.259625268326829	16.57753196843408	-1.25501935421765	0.2285077212995758	0.6696965855264473	S	P51659	HSD17B4	S318	HSD17B4_S318	9
This study (HEK293T)	9min	This study (HEK293T) 9min	Q9C0B5_S380	-0.1934840415060641	17.292068856090037	-1.2548867986292571	0.2285545307040743	0.6696965855264473	S	Q9C0B5	ZDHHC5	S380	ZDHHC5_S380	9
This study (HEK293T)	9min	This study (HEK293T) 9min	P14868_S249	-0.2037906888211544	16.491606322534988	-1.254826290788385	0.2285759003600165	0.6696965855264473	S	P14868	DARS1	S249	DARS1_S249	9
This study (HEK293T)	9min	This study (HEK293T) 9min	O43301_S22	-0.2055231287385766	16.797014923631334	-1.2547939462115034	0.2285873241912536	0.6696965855264473	S	O43301	HSPA12A	S22	HSPA12A_S22	9
This study (HEK293T)	9min	This study (HEK293T) 9min	Q9BYW2_S618	-0.3961018386622434	14.694162768977426	-1.254715526718143	0.2286150231522725	0.6696965855264473	S	Q9BYW2	SETD2	S618	SETD2_S618	9
This study (HEK293T)	9min	This study (HEK293T) 9min	Q5TCQ9_S595	0.3606340306144755	14.463328415744623	1.2546622983913875	0.2286338257085318	0.6696965855264473	S	Q5TCQ9	MAGI3	S595	MAGI3_S595	9
This study (HEK293T)	9min	This study (HEK293T) 9min	Q9Y2W1_S406	-0.5587293740114312	17.414095908920476	-1.254615942702102	0.2286502015386623	0.6696965855264473	S	Q9Y2W1	THRAP3	S406	THRAP3_S406	9
This study (HEK293T)	9min	This study (HEK293T) 9min	P82094_S349	-0.2028183845309392	15.451884130697824	-1.2546122185172637	0.2286515172017309	0.6696965855264473	S	P82094	TMF1	S349	TMF1_S349	9
This study (HEK293T)	9min	This study (HEK293T) 9min	Q8WVC0_S294	-0.2226137699485662	20.96804698127189	-1.2546092988442743	0.2286525486546667	0.6696965855264473	S	Q8WVC0	LEO1	S294	LEO1_S294	9
This study (HEK293T)	9min	This study (HEK293T) 9min	Q8WVC0_S296	-0.2226137699485662	20.96804698127189	-1.2546092988442743	0.2286525486546667	0.6696965855264473	S	Q8WVC0	LEO1	S296	LEO1_S296	9
This study (HEK293T)	9min	This study (HEK293T) 9min	Q8WVC0_S300	-0.2226137699485662	20.96804698127189	-1.2546092988442743	0.2286525486546667	0.6696965855264473	S	Q8WVC0	LEO1	S300	LEO1_S300	9
This study (HEK293T)	9min	This study (HEK293T) 9min	Q12888_S523	-0.2035094954198477	19.76944663235029	-1.2545819434748962	0.2286622128511741	0.6696965855264473	S	Q12888	TP53BP1	S523	TP53BP1_S523	9
This study (HEK293T)	9min	This study (HEK293T) 9min	P20020_S1182	-0.346288895556075	19.217810639070816	-1.2545509721557948	0.2286731548890934	0.6696965855264473	S	P20020	ATP2B1	S1182	ATP2B1_S1182	9
This study (HEK293T)	9min	This study (HEK293T) 9min	Q13523_S366	-0.435164151769321	13.099781750591251	-1.254533046952056	0.2286794879764152	0.6696965855264473	S	Q13523	PRP4K	S366	PRP4K_S366	9
This study (HEK293T)	9min	This study (HEK293T) 9min	Q13523_S368	-0.435164151769321	13.099781750591251	-1.254533046952056	0.2286794879764152	0.6696965855264473	S	Q13523	PRP4K	S368	PRP4K_S368	9
This study (HEK293T)	9min	This study (HEK293T) 9min	Q8NCN4_S403	0.2805227098320095	16.998125611673345	1.254382685659147	0.2287326169830658	0.6698000350979166	S	Q8NCN4	RNF169	S403	RNF169_S403	9
This study (HEK293T)	9min	This study (HEK293T) 9min	Q9NQB0_S179	0.2872150759217842	12.089892871383832	1.2542893274704867	0.2287656092508679	0.6698267325107115	S	Q9NQB0	TCF7L2	S179	TCF7L2_S179	9
This study (HEK293T)	9min	This study (HEK293T) 9min	P35226_S325	-0.3596416642223268	17.34433509429534	-1.2540922947254924	0.2288352517804572	0.6698267325107115	S	P35226	BMI1	S325	BMI1_S325	9
This study (HEK293T)	9min	This study (HEK293T) 9min	Q17R98_S965	-0.2139371424738723	13.101750827545708	-1.2540551776472688	0.2288483729180908	0.6698267325107115	S	Q17R98	ZNF827	S965	ZNF827_S965	9
This study (HEK293T)	9min	This study (HEK293T) 9min	P48506_S215	-0.4172507325200918	11.852278956694004	-1.2540546359780786	0.2288485644061715	0.6698267325107115	S	P48506	GCLC	S215	GCLC_S215	9
This study (HEK293T)	9min	This study (HEK293T) 9min	P48506_T213	-0.4172507325200918	11.852278956694004	-1.2540546359780786	0.2288485644061715	0.6698267325107115	T	P48506	GCLC	T213	GCLC_T213	9
This study (HEK293T)	9min	This study (HEK293T) 9min	P48506_T220	-0.4172507325200918	11.852278956694004	-1.2540546359780786	0.2288485644061715	0.6698267325107115	T	P48506	GCLC	T220	GCLC_T220	9
This study (HEK293T)	9min	This study (HEK293T) 9min	Q8IZP0_S327	-0.3998589453233556	16.067070442691026	-1.2538672354246936	0.2289148208168924	0.6699563994325292	S	Q8IZP0	ABI1	S327	ABI1_S327	9
This study (HEK293T)	9min	This study (HEK293T) 9min	Q9H3Q1_S18	0.193837962281357	16.660144336339545	1.2538285995885232	0.2289284825812111	0.6699563994325292	S	Q9H3Q1	CDC42EP4	S18	CDC42EP4_S18	9
This study (HEK293T)	9min	This study (HEK293T) 9min	O95696_T804	-0.4110364543527893	17.979220560031102	-1.2537223763882457	0.2289660467638912	0.6699779442170546	T	O95696	BRD1	T804	BRD1_T804	9
This study (HEK293T)	9min	This study (HEK293T) 9min	Q92804_Y156	-0.1657401389541419	15.217694156754192	-1.2536948744562877	0.2289757731817911	0.6699779442170546	Y	Q92804	TAF15	Y156	TAF15_Y156	9
This study (HEK293T)	9min	This study (HEK293T) 9min	Q9Y4H2_S384	-0.2418727051356608	12.93740436768333	-1.253631505975466	0.2289981855066634	0.6699779442170546	S	Q9Y4H2	IRS2	S384	IRS2_S384	9
This study (HEK293T)	9min	This study (HEK293T) 9min	Q5H9M0_S128	-0.2612298711927927	15.501644777899418	-1.2535948646562372	0.2290111456859193	0.6699779442170546	S	Q5H9M0	PWWP3B	S128	PWWP3B_S128	9
This study (HEK293T)	9min	This study (HEK293T) 9min	Q8IWS0_S344	-0.1667838432841968	15.724985352326094	-1.253511284389816	0.2290407105076282	0.6699779442170546	S	Q8IWS0	PHF6	S344	PHF6_S344	9
This study (HEK293T)	9min	This study (HEK293T) 9min	Q5SW79_S405	-0.5173544119858384	19.03184819896284	-1.2534970348655958	0.2290457512859096	0.6699779442170546	S	Q5SW79	CEP170	S405	CEP170_S405	9
This study (HEK293T)	9min	This study (HEK293T) 9min	Q9Y6J0_S1439	-0.163225031492356	17.594767057139777	-1.25345532069303	0.2290605082009504	0.6699779442170546	S	Q9Y6J0	CABIN1	S1439	CABIN1_S1439	9
This study (HEK293T)	9min	This study (HEK293T) 9min	Q8TDD1_S34	-0.2846845994090543	13.751483145080003	-1.2533958350618988	0.2290815532828587	0.6699874084195869	S	Q8TDD1	DDX54	S34	DDX54_S34	9
This study (HEK293T)	9min	This study (HEK293T) 9min	Q8WXH2_S710	0.4225647084300394	14.462034531358675	1.253281843056579	0.2291218860985467	0.670053276976627	S	Q8WXH2	JPH3	S710	JPH3_S710	9
This study (HEK293T)	9min	This study (HEK293T) 9min	Q9UHR4_S354	-0.267850151325824	15.48571436194472	-1.2529343777240682	0.2292448611232386	0.6703147562747651	S	Q9UHR4	BAIAP2L1	S354	BAIAP2L1_S354	9
This study (HEK293T)	9min	This study (HEK293T) 9min	Q9UDY2_S170	-0.468721651176903	17.76335077056714	-1.2527710992319958	0.2293026665536997	0.6703147562747651	S	Q9UDY2	TJP2	S170	TJP2_S170	9
This study (HEK293T)	9min	This study (HEK293T) 9min	Q6NT76_S141	-0.1981629361064865	12.854091051479076	-1.2527560423904454	0.2293079976975259	0.6703147562747651	S	Q6NT76	HMBOX1	S141	HMBOX1_S141	9
This study (HEK293T)	9min	This study (HEK293T) 9min	Q15942_T306	-0.1933395625023806	14.08313888764654	-1.252751212853354	0.2293097077020144	0.6703147562747651	T	Q15942	ZYX	T306	ZYX_T306	9
This study (HEK293T)	9min	This study (HEK293T) 9min	Q9UK58_S374	-0.3636781601827863	16.90328043569464	-1.2527272388973312	0.2293181963596331	0.6703147562747651	S	Q9UK58	CCNL1	S374	CCNL1_S374	9
This study (HEK293T)	9min	This study (HEK293T) 9min	P29372_S78	0.3324527625733964	16.557080465265045	1.2527272114056045	0.2293182060939986	0.6703147562747651	S	P29372	MPG	S78	MPG_S78	9
This study (HEK293T)	9min	This study (HEK293T) 9min	Q96DY7_S796	0.4496850056809425	15.019450102596036	1.252593150416463	0.2293656787215891	0.6704014321735828	S	Q96DY7	MTBP	S796	MTBP_S796	9
This study (HEK293T)	9min	This study (HEK293T) 9min	P49354_T375	-0.1793709415053292	16.712143280433697	-1.2525169819307969	0.2293926543398049	0.6704281895792	T	P49354	FNTA	T375	FNTA_T375	9
This study (HEK293T)	9min	This study (HEK293T) 9min	Q14966_S815	-0.462286266979266	12.76496632184907	-1.2521680952339798	0.2295162468523456	0.6706851954781142	S	Q14966	ZNF638	S815	ZNF638_S815	9
This study (HEK293T)	9min	This study (HEK293T) 9min	Q14966_S818	-0.462286266979266	12.76496632184907	-1.2521680952339798	0.2295162468523456	0.6706851954781142	S	Q14966	ZNF638	S818	ZNF638_S818	9
This study (HEK293T)	9min	This study (HEK293T) 9min	P49757_S240	0.1538928030085173	15.724447124456354	1.2521048414568363	0.2295386599803348	0.6706985932784619	S	P49757	NUMB	S240	NUMB_S240	9
This study (HEK293T)	9min	This study (HEK293T) 9min	Q96RT1_S569	0.4059108406403044	14.80159061238416	1.2517388169067492	0.2296683895470346	0.6708287718097905	S	Q96RT1	ERBIN	S569	ERBIN_S569	9
This study (HEK293T)	9min	This study (HEK293T) 9min	P47974_S438	0.1933939596224156	17.50822122833056	1.251733521079524	0.2296702669611004	0.6708287718097905	S	P47974	ZFP36L2	S438	ZFP36L2_S438	9
This study (HEK293T)	9min	This study (HEK293T) 9min	O15371_S161	-0.1596020844127927	18.294673223368	-1.2516256693866836	0.2297085038840603	0.6708287718097905	S	O15371	EIF3D	S161	EIF3D_S161	9
This study (HEK293T)	9min	This study (HEK293T) 9min	O75161_S496	0.3426528924448373	13.778423290770078	1.2515104772086316	0.2297493487545686	0.6708287718097905	S	O75161	NPHP4	S496	NPHP4_S496	9
This study (HEK293T)	9min	This study (HEK293T) 9min	Q12873_S597	-0.1808856800990952	16.117854384325938	-1.251463039008353	0.229766171056991	0.6708287718097905	S	Q12873	CHD3	S597	CHD3_S597	9
This study (HEK293T)	9min	This study (HEK293T) 9min	P78312_S383	-0.1339434271591226	15.842887944666757	-1.2513444127472164	0.2298082419443617	0.6708287718097905	S	P78312	FAM193A	S383	FAM193A_S383	9
This study (HEK293T)	9min	This study (HEK293T) 9min	Q9UQ35_S1794	-0.5130110847794533	18.2070703126024	-1.2513320906819914	0.2298126123194292	0.6708287718097905	S	Q9UQ35	SRRM2	S1794	SRRM2_S1794	9
This study (HEK293T)	9min	This study (HEK293T) 9min	Q66GS9_S253	0.4356956085754859	12.664638039500192	1.2513073544020537	0.2298213859495635	0.6708287718097905	S	Q66GS9	CEP135	S253	CEP135_S253	9
This study (HEK293T)	9min	This study (HEK293T) 9min	Q7Z2Z1_S1303	-0.4339427041706507	13.556705749236029	-1.2512322705195962	0.2298480188128626	0.6708287718097905	S	Q7Z2Z1	TICRR	S1303	TICRR_S1303	9
This study (HEK293T)	9min	This study (HEK293T) 9min	Q9H7N4_S498	-0.4563219457351195	16.9375415903975	-1.251165606253835	0.2298716671957165	0.6708287718097905	S	Q9H7N4	SCAF1	S498	SCAF1_S498	9
This study (HEK293T)	9min	This study (HEK293T) 9min	Q9H7N4_S500	-0.4563219457351195	16.9375415903975	-1.251165606253835	0.2298716671957165	0.6708287718097905	S	Q9H7N4	SCAF1	S500	SCAF1_S500	9
This study (HEK293T)	9min	This study (HEK293T) 9min	P27105_S238	0.4601461754277629	14.198176001571465	1.251112458465375	0.2298905221287631	0.6708287718097905	S	P27105	STOM	S238	STOM_S238	9
This study (HEK293T)	9min	This study (HEK293T) 9min	O15381_S439	-0.2550910213057431	13.276318906195712	-1.2510900381004582	0.2298984764350324	0.6708287718097905	S	O15381	NVL	S439	NVL_S439	9
This study (HEK293T)	9min	This study (HEK293T) 9min	P54727_T159	-0.3679498023005791	13.779603957906	-1.2510848494823457	0.2299003172858127	0.6708287718097905	T	P54727	RAD23B	T159	RAD23B_T159	9
This study (HEK293T)	9min	This study (HEK293T) 9min	Q9HCK8_T537	0.6734303089259726	15.129764726480232	1.2510735073107582	0.2299043413734531	0.6708287718097905	T	Q9HCK8	CHD8	T537	CHD8_T537	9
This study (HEK293T)	9min	This study (HEK293T) 9min	Q9H7N4_S1197	-0.4187337361274288	15.344423294410042	-1.2509529935860872	0.2299471018301286	0.6708287718097905	S	Q9H7N4	SCAF1	S1197	SCAF1_S1197	9
This study (HEK293T)	9min	This study (HEK293T) 9min	P19419_S303	0.2474777995783714	13.049242141823395	1.2509480823849994	0.2299488445454946	0.6708287718097905	S	P19419	ELK1	S303	ELK1_S303	9
This study (HEK293T)	9min	This study (HEK293T) 9min	Q5VTL8_S318	-0.5092576052770532	16.999504656643534	-1.2508783727874464	0.229973581766181	0.6708287718097905	S	Q5VTL8	PRPF38B	S318	PRPF38B_S318	9
This study (HEK293T)	9min	This study (HEK293T) 9min	Q5VTL8_S320	-0.5092576052770532	16.999504656643534	-1.2508783727874464	0.229973581766181	0.6708287718097905	S	Q5VTL8	PRPF38B	S320	PRPF38B_S320	9
This study (HEK293T)	9min	This study (HEK293T) 9min	Q96QZ7_S1435	-0.4153077399408182	15.806289027570816	-1.2508270590161676	0.2299917923564661	0.6708287718097905	S	Q96QZ7	MAGI1	S1435	MAGI1_S1435	9
This study (HEK293T)	9min	This study (HEK293T) 9min	Q92615_S556	0.4928988500717111	14.254793375924535	1.2507817512244974	0.2300078724414862	0.6708287718097905	S	Q92615	LARP4B	S556	LARP4B_S556	9
This study (HEK293T)	9min	This study (HEK293T) 9min	Q8NDV7_S675	-0.1802828553310167	13.648213397412547	-1.2506791088666829	0.230044304263423	0.6708287718097905	S	Q8NDV7	TNRC6A	S675	TNRC6A_S675	9
This study (HEK293T)	9min	This study (HEK293T) 9min	Q14966_S286	0.3380090554430524	14.412841180825309	1.250676802929941	0.2300451227832414	0.6708287718097905	S	Q14966	ZNF638	S286	ZNF638_S286	9
This study (HEK293T)	9min	This study (HEK293T) 9min	O00178_S12	-0.2799193415177043	16.965890819211786	-1.2505764707543598	0.230080739097285	0.6708287718097905	S	O00178	GTPBP1	S12	GTPBP1_S12	9
This study (HEK293T)	9min	This study (HEK293T) 9min	Q8IYD8_T11	-0.3682352508477073	13.178192178662025	-1.2505564052268576	0.2300878625560553	0.6708287718097905	T	Q8IYD8	FANCM	T11	FANCM_T11	9
This study (HEK293T)	9min	This study (HEK293T) 9min	Q58EX2_S2026	-0.1814475624121563	16.77803103168879	-1.2505073637253583	0.2301052734962845	0.6708287718097905	S	Q58EX2	SDK2	S2026	SDK2_S2026	9
This study (HEK293T)	9min	This study (HEK293T) 9min	Q9Y508_S111	-0.2579672011599196	14.555158971073553	-1.2504971396031297	0.2301089034413191	0.6708287718097905	S	Q9Y508	RNF114	S111	RNF114_S111	9
This study (HEK293T)	9min	This study (HEK293T) 9min	Q9P2I0_S423	-0.1501614916286762	19.877621200236423	-1.250474094803797	0.2301170853697385	0.6708287718097905	S	Q9P2I0	CPSF2	S423	CPSF2_S423	9
This study (HEK293T)	9min	This study (HEK293T) 9min	P49321_T464	0.2793594600283064	17.816266211248518	1.2504447524162328	0.2301275035517094	0.6708287718097905	T	P49321	NASP	T464	NASP_T464	9
This study (HEK293T)	9min	This study (HEK293T) 9min	Q9HAC8_S164	0.1936215016495648	15.006099053967253	1.2504180318604747	0.2301369911586786	0.6708287718097905	S	Q9HAC8	UBTD1	S164	UBTD1_S164	9
This study (HEK293T)	9min	This study (HEK293T) 9min	Q9UQ35_S726	-0.5649692978900589	18.42872111859188	-1.2503968941963637	0.2301444966779988	0.6708287718097905	S	Q9UQ35	SRRM2	S726	SRRM2_S726	9
This study (HEK293T)	9min	This study (HEK293T) 9min	Q8WXF0_S227	-0.6021123415825684	16.363709500354403	-1.2503546656745648	0.2301594916706958	0.6708287718097905	S	Q8WXF0	SRSF12	S227	SRSF12_S227	9
This study (HEK293T)	9min	This study (HEK293T) 9min	P49116_S68	0.4587065288681948	17.57154793508223	1.2503204038064415	0.2301716583338856	0.6708287718097905	S	P49116	NR2C2	S68	NR2C2_S68	9
This study (HEK293T)	9min	This study (HEK293T) 9min	Q14004_S231	-0.3757299291119658	16.71004616498304	-1.2502386696419	0.2302006848227198	0.6708390452969785	S	Q14004	CDK13	S231	CDK13_S231	9
This study (HEK293T)	9min	This study (HEK293T) 9min	O95067_S22	0.2643222323181078	14.901086984995914	1.2501658824713042	0.2302265363526533	0.6708390452969785	S	O95067	CCNB2	S22	CCNB2_S22	9
This study (HEK293T)	9min	This study (HEK293T) 9min	Q5BJD5_T18	0.5390927966865604	15.82583317065283	1.25015984921644	0.2302286792618099	0.6708390452969785	T	Q5BJD5	TMEM41B	T18	TMEM41B_T18	9
This study (HEK293T)	9min	This study (HEK293T) 9min	Q07960_S27	-0.3735141841870479	11.563104380421327	-1.2499336570538104	0.2303090301268553	0.6709879554739762	S	Q07960	ARHGAP1	S27	ARHGAP1_S27	9
This study (HEK293T)	9min	This study (HEK293T) 9min	Q9C0H5_S366	0.1877640547197572	16.494505790899776	1.2499155694602475	0.2303154563805277	0.6709879554739762	S	Q9C0H5	ARHGAP39	S366	ARHGAP39_S366	9
This study (HEK293T)	9min	This study (HEK293T) 9min	Q9NTI5_S1176	-0.2841560929523581	18.04140626834284	-1.2498289962161575	0.2303462165140194	0.6710256051771264	S	Q9NTI5	PDS5B	S1176	PDS5B_S1176	9
This study (HEK293T)	9min	This study (HEK293T) 9min	P26374_S649	0.1733950879571217	17.028697533356183	1.2497583197510418	0.2303713307854987	0.671042024680316	S	P26374	CHML	S649	CHML_S649	9
This study (HEK293T)	9min	This study (HEK293T) 9min	P46013_T2406	0.3543159840906327	17.039545733231755	1.2496665053370668	0.2304039594458971	0.671042024680316	T	P46013	MKI67	T2406	MKI67_T2406	9
This study (HEK293T)	9min	This study (HEK293T) 9min	P22059_S190	-0.1662135417243782	19.40862717884909	-1.2496625503382308	0.2304053650397565	0.671042024680316	S	P22059	OSBP	S190	OSBP_S190	9
This study (HEK293T)	9min	This study (HEK293T) 9min	Q13207_S386	-0.2216785398524301	15.980297204119411	-1.2495495917741033	0.2304455129840119	0.6711015458691899	S	Q13207	TBX2	S386	TBX2_S386	9
This study (HEK293T)	9min	This study (HEK293T) 9min	P48634_T1108	-0.3257181660910397	18.895724685865176	-1.2494763084461546	0.2304715624105902	0.6711015458691899	T	P48634	PRRC2A	T1108	PRRC2A_T1108	9
This study (HEK293T)	9min	This study (HEK293T) 9min	P98164_S4653	0.4203186123574909	15.646272241498266	1.2493541699245223	0.2305149831167887	0.6711015458691899	S	P98164	LRP2	S4653	LRP2_S4653	9
This study (HEK293T)	9min	This study (HEK293T) 9min	Q14C86_S758	-0.1952852218954355	16.418193398287244	-1.2492820486319312	0.2305406255159566	0.6711015458691899	S	Q14C86	GAPVD1	S758	GAPVD1_S758	9
This study (HEK293T)	9min	This study (HEK293T) 9min	Q8TC92_S403	-0.1435284828215124	18.344928627418817	-1.2491566171256976	0.2305852274389538	0.6711015458691899	S	Q8TC92	ENOX1	S403	ENOX1_S403	9
This study (HEK293T)	9min	This study (HEK293T) 9min	O60481_T429	0.2752759226401355	14.216635422565162	1.249082912381294	0.2306114391030282	0.6711015458691899	T	O60481	ZIC3	T429	ZIC3_T429	9
This study (HEK293T)	9min	This study (HEK293T) 9min	Q8WXI9_S129	-0.1619271319750765	19.88690761407566	-1.249076336807864	0.2306137776916114	0.6711015458691899	S	Q8WXI9	GATAD2B	S129	GATAD2B_S129	9
This study (HEK293T)	9min	This study (HEK293T) 9min	Q5TAQ9_S21	0.1886431642374422	14.376120924680034	1.2489305903759642	0.230665616863152	0.6711015458691899	S	Q5TAQ9	DCAF8	S21	DCAF8_S21	9
This study (HEK293T)	9min	This study (HEK293T) 9min	Q16629_S173	-0.5716107571182256	17.630778448727156	-1.2489109420534945	0.2306726060869956	0.6711015458691899	S	Q16629	SRSF7	S173	SRSF7_S173	9
This study (HEK293T)	9min	This study (HEK293T) 9min	Q9Y2K2_T469	-0.2044674607596093	17.78359311741376	-1.2488983019187732	0.2306771024735275	0.6711015458691899	T	Q9Y2K2	SIK3	T469	SIK3_T469	9
This study (HEK293T)	9min	This study (HEK293T) 9min	O15213_S564	0.1922107219321347	13.860324142224655	1.2488312502436272	0.2307009554431439	0.6711015458691899	S	O15213	WDR46	S564	WDR46_S564	9
This study (HEK293T)	9min	This study (HEK293T) 9min	P46013_S1689	0.3184382923633624	15.33304441559629	1.2488146533745454	0.2307068599130643	0.6711015458691899	S	P46013	MKI67	S1689	MKI67_S1689	9
This study (HEK293T)	9min	This study (HEK293T) 9min	P35579_T1151	0.4735853866065724	15.940430241422169	1.248744057018509	0.2307319764571859	0.6711015458691899	T	P35579	MYH9	T1151	MYH9_T1151	9
This study (HEK293T)	9min	This study (HEK293T) 9min	Q92922_S328	-0.3994822337568102	20.126792041157618	-1.2486999677283717	0.2307476634884135	0.6711015458691899	S	Q92922	SMARCC1	S328	SMARCC1_S328	9
This study (HEK293T)	9min	This study (HEK293T) 9min	Q9NVM6_T170	-0.1586145335597102	17.07811925805591	-1.2486751775626308	0.2307564842307495	0.6711015458691899	T	Q9NVM6	DNAJC17	T170	DNAJC17_T170	9
This study (HEK293T)	9min	This study (HEK293T) 9min	Q96T58_S1622	-0.5306086757878141	17.93579332062489	-1.2485854599311432	0.2307884094224345	0.6711015458691899	S	Q96T58	SPEN	S1622	SPEN_S1622	9
This study (HEK293T)	9min	This study (HEK293T) 9min	Q5VYV7_S213	-0.238012699643253	17.7878153436603	-1.2485837962596027	0.230789001457251	0.6711015458691899	S	Q5VYV7	SLX4IP	S213	SLX4IP_S213	9
This study (HEK293T)	9min	This study (HEK293T) 9min	O43583_T69	0.4374084478289894	18.53531684116852	1.2485722582018477	0.230793107427783	0.6711015458691899	T	O43583	DENR	T69	DENR_T69	9
This study (HEK293T)	9min	This study (HEK293T) 9min	P35658_S1045	0.2984223073627383	15.645089884709746	1.2485260284743052	0.2308095594615148	0.6711015458691899	S	P35658	NUP214	S1045	NUP214_S1045	9
This study (HEK293T)	9min	This study (HEK293T) 9min	Q8N1W1_S1201	-0.2415186651579048	13.591073937211856	-1.2484839974606576	0.2308245180718399	0.6711015458691899	S	Q8N1W1	ARHGEF28	S1201	ARHGEF28_S1201	9
This study (HEK293T)	9min	This study (HEK293T) 9min	Q9NPI1_S38	-0.2006547764204249	13.64337740458487	-1.248442935439363	0.2308391325556931	0.6711015458691899	S	Q9NPI1	BRD7	S38	BRD7_S38	9
This study (HEK293T)	9min	This study (HEK293T) 9min	Q9NPI1_T39	-0.2006547764204249	13.64337740458487	-1.248442935439363	0.2308391325556931	0.6711015458691899	T	Q9NPI1	BRD7	T39	BRD7_T39	9
This study (HEK293T)	9min	This study (HEK293T) 9min	Q6IE81_S392	-0.1397527521770172	18.653936723600964	-1.2484373768450934	0.2308411109841448	0.6711015458691899	S	Q6IE81	JADE1	S392	JADE1_S392	9
This study (HEK293T)	9min	This study (HEK293T) 9min	Q8NCP5_S165	-0.2546243173185463	15.224606433168889	-1.248401342126239	0.2308539368711639	0.6711015458691899	S	Q8NCP5	ZBTB44	S165	ZBTB44_S165	9
This study (HEK293T)	9min	This study (HEK293T) 9min	Q92547_S1104	-0.4131399056599552	14.392462134749602	-1.2482668085958006	0.2309018265034315	0.6711690424879058	S	Q92547	TOPBP1	S1104	TOPBP1_S1104	9
This study (HEK293T)	9min	This study (HEK293T) 9min	Q9H2S1_T570	-0.3677541814055836	12.69658030680381	-1.248189503506401	0.2309293481586892	0.6711690424879058	T	Q9H2S1	KCNN2	T570	KCNN2_T570	9
This study (HEK293T)	9min	This study (HEK293T) 9min	Q9ULU4_S1152	-0.2685169388898458	17.958016990555137	-1.248185769844152	0.230930677457827	0.6711690424879058	S	Q9ULU4	ZMYND8	S1152	ZMYND8_S1152	9
This study (HEK293T)	9min	This study (HEK293T) 9min	P51608_S70	-0.3325904274290074	15.195077826231705	-1.2481083747547723	0.2309582338498477	0.6711779849854765	S	P51608	MECP2	S70	MECP2_S70	9
This study (HEK293T)	9min	This study (HEK293T) 9min	Q7Z460_T282	0.2516646186364237	15.161132757247731	1.248004226682552	0.2309953196575362	0.6711779849854765	T	Q7Z460	CLASP1	T282	CLASP1_T282	9
This study (HEK293T)	9min	This study (HEK293T) 9min	Q9HB20_S215	0.175848669933222	13.917017792466638	1.2479366742013511	0.2310193767306717	0.6711779849854765	S	Q9HB20	PLEKHA3	S215	PLEKHA3_S215	9
This study (HEK293T)	9min	This study (HEK293T) 9min	Q9NX55_S38	-0.2241638675637389	14.24111751419499	-1.247917355186816	0.2310262570597005	0.6711779849854765	S	Q9NX55	HYPK	S38	HYPK_S38	9
This study (HEK293T)	9min	This study (HEK293T) 9min	Q9UM11_S133	0.3181437002581315	14.090324370200989	1.2477985150820408	0.2310685846409763	0.6711779849854765	S	Q9UM11	FZR1	S133	FZR1_S133	9
This study (HEK293T)	9min	This study (HEK293T) 9min	Q14671_T298	0.1617330477404976	15.065819090737794	1.2476936339694686	0.2311059454530603	0.6711779849854765	T	Q14671	PUM1	T298	PUM1_T298	9
This study (HEK293T)	9min	This study (HEK293T) 9min	Q6PL18_S342	-0.3192999292971308	15.946329067544788	-1.2476871097147744	0.2311082696830762	0.6711779849854765	S	Q6PL18	ATAD2	S342	ATAD2_S342	9
This study (HEK293T)	9min	This study (HEK293T) 9min	P22626_S318	0.3483502797398579	17.998592227373535	1.2476001804882877	0.2311392394893492	0.6711779849854765	S	P22626	HNRNPA2B1	S318	HNRNPA2B1_S318	9
This study (HEK293T)	9min	This study (HEK293T) 9min	O94915_S1337	-0.2027326515841103	17.223300336770034	-1.247510416254716	0.2311712227157981	0.6711779849854765	S	O94915	FRYL	S1337	FRYL_S1337	9
This study (HEK293T)	9min	This study (HEK293T) 9min	Q8IZ07_S545	0.3609550292872736	13.394146373324029	1.247467880084734	0.2311863796712299	0.6711779849854765	S	Q8IZ07	ANKRD13A	S545	ANKRD13A_S545	9
This study (HEK293T)	9min	This study (HEK293T) 9min	O75351_S102	-0.177721647373918	22.501741464805228	-1.2474651121743543	0.2311873659904092	0.6711779849854765	S	O75351	VPS4B	S102	VPS4B_S102	9
This study (HEK293T)	9min	This study (HEK293T) 9min	O60673_S2171	-0.1742436082284228	14.367695008311282	-1.247352060926059	0.2312276535669591	0.6711779849854765	S	O60673	REV3L	S2171	REV3L_S2171	9
This study (HEK293T)	9min	This study (HEK293T) 9min	Q9NUM4_S12	0.3291648955426645	13.109378453434209	1.247281597504733	0.2312527670852186	0.6711779849854765	S	Q9NUM4	TMEM106B	S12	TMEM106B_S12	9
This study (HEK293T)	9min	This study (HEK293T) 9min	Q8TD26_S1652	0.2209782119825369	16.068187203715276	1.2472635256082334	0.2312592083439522	0.6711779849854765	S	Q8TD26	CHD6	S1652	CHD6_S1652	9
This study (HEK293T)	9min	This study (HEK293T) 9min	Q9H7D0_S1781	-0.2355738301357064	14.48887334038603	-1.2472078546788283	0.2312790516848239	0.6711779849854765	S	Q9H7D0	DOCK5	S1781	DOCK5_S1781	9
This study (HEK293T)	9min	This study (HEK293T) 9min	O95613_S2956	-0.2118992652373066	13.575610111734692	-1.2471941664711093	0.2312839309123144	0.6711779849854765	S	O95613	PCNT	S2956	PCNT_S2956	9
This study (HEK293T)	9min	This study (HEK293T) 9min	Q13127_S864	0.356368104805135	16.170312575612183	1.2471786743006177	0.2312894532681568	0.6711779849854765	S	Q13127	REST	S864	REST_S864	9
This study (HEK293T)	9min	This study (HEK293T) 9min	Q12888_S1618	0.4561720764371806	18.2727990916846	1.247159568434579	0.2312962639078678	0.6711779849854765	S	Q12888	TP53BP1	S1618	TP53BP1_S1618	9
This study (HEK293T)	9min	This study (HEK293T) 9min	Q96RG2_S783	-0.262415005261003	13.008888977731283	-1.247090097144942	0.2313210295577392	0.6711779849854765	S	Q96RG2	PASK	S783	PASK_S783	9
This study (HEK293T)	9min	This study (HEK293T) 9min	Q9P289_S306	-0.2649297502560586	16.859657295829322	-1.2470737142354362	0.2313268701632804	0.6711779849854765	S	Q9P289	STK26	S306	STK26_S306	9
This study (HEK293T)	9min	This study (HEK293T) 9min	P0DJ93_S60	-0.2018153192244582	20.394345183878777	-1.2470465897506768	0.2313365404584614	0.6711779849854765	S	P0DJ93	SMIM13	S60	SMIM13_S60	9
This study (HEK293T)	9min	This study (HEK293T) 9min	P98172_T284	0.4174914133065108	15.077065811640695	1.2470165631694528	0.2313472457643667	0.6711779849854765	T	P98172	EFNB1	T284	EFNB1_T284	9
This study (HEK293T)	9min	This study (HEK293T) 9min	Q9H063_S68	-0.1437473835334657	20.166382566303906	-1.246945304468055	0.231372653011548	0.6711779849854765	S	Q9H063	MAF1	S68	MAF1_S68	9
This study (HEK293T)	9min	This study (HEK293T) 9min	Q8NDV7_S739	0.1623689099800742	17.232929262372387	1.2469432432364849	0.2313733879749059	0.6711779849854765	S	Q8NDV7	TNRC6A	S739	TNRC6A_S739	9
This study (HEK293T)	9min	This study (HEK293T) 9min	Q9BXW6_S499	-0.2215683416083891	17.205327054615744	-1.246909720149467	0.23138534139606	0.6711779849854765	S	Q9BXW6	OSBPL1A	S499	OSBPL1A_S499	9
This study (HEK293T)	9min	This study (HEK293T) 9min	Q96SU4_S319	0.2136526011101125	16.009396815981777	1.2468538957391573	0.2314052479345849	0.6711779849854765	S	Q96SU4	OSBPL9	S319	OSBPL9_S319	9
This study (HEK293T)	9min	This study (HEK293T) 9min	Q9H305_S2	0.4612298576471261	17.227628728403555	1.2467752293902103	0.2314333019997767	0.6711779849854765	S	Q9H305	CDIP1	S2	CDIP1_S2	9
This study (HEK293T)	9min	This study (HEK293T) 9min	Q9H305_S3	0.4612298576471261	17.227628728403555	1.2467752293902103	0.2314333019997767	0.6711779849854765	S	Q9H305	CDIP1	S3	CDIP1_S3	9
This study (HEK293T)	9min	This study (HEK293T) 9min	Q9UDY2_T1054	0.1377327268896131	16.363602590075295	1.2466612445510985	0.2314739560970753	0.6712129019303914	T	Q9UDY2	TJP2	T1054	TJP2_T1054	9
This study (HEK293T)	9min	This study (HEK293T) 9min	Q9H1E3_S75	-0.2420387431610144	25.7883279601309	-1.2465934370477865	0.2314981431282459	0.6712129019303914	S	Q9H1E3	NUCKS1	S75	NUCKS1_S75	9
This study (HEK293T)	9min	This study (HEK293T) 9min	Q9P1Y5_S368	0.1954174706761904	15.233729087103598	1.2465875212202404	0.2315002534059466	0.6712129019303914	S	Q9P1Y5	CAMSAP3	S368	CAMSAP3_S368	9
This study (HEK293T)	9min	This study (HEK293T) 9min	Q8N3F8_S295	0.4085050727490298	16.363857849823592	1.2465413903250124	0.2315167096078883	0.6712129019303914	S	Q8N3F8	MICALL1	S295	MICALL1_S295	9
This study (HEK293T)	9min	This study (HEK293T) 9min	Q12906_S57	-0.3505653621407809	14.064012856547809	-1.2463821560557171	0.2315735200289029	0.6712783235381705	S	Q12906	ILF3	S57	ILF3_S57	9
This study (HEK293T)	9min	This study (HEK293T) 9min	Q9Y6R1_T254	-0.2968097672351035	15.571101688803097	-1.2463781138172545	0.231574962330632	0.6712783235381705	T	Q9Y6R1	SLC4A4	T254	SLC4A4_T254	9
This study (HEK293T)	9min	This study (HEK293T) 9min	Q13206_S539	0.3212400320312554	16.53773293509551	1.2462958686717889	0.2316043095559058	0.6713116669614899	S	Q13206	DDX10	S539	DDX10_S539	9
This study (HEK293T)	9min	This study (HEK293T) 9min	P15260_S391	-0.3086290334944568	15.722989469681012	-1.2461746794140498	0.2316475583624873	0.6713260332613198	S	P15260	IFNGR1	S391	IFNGR1_S391	9
This study (HEK293T)	9min	This study (HEK293T) 9min	Q96QF0_S263	0.1544058843057243	15.06171822171784	1.2461515278780024	0.231655821168907	0.6713260332613198	S	Q96QF0	RAB3IP	S263	RAB3IP_S263	9
This study (HEK293T)	9min	This study (HEK293T) 9min	O14646_S216	-0.1662192665549433	14.9612153939907	-1.2461319723418522	0.2316628007389275	0.6713260332613198	S	O14646	CHD1	S216	CHD1_S216	9
This study (HEK293T)	9min	This study (HEK293T) 9min	O15021_S1860	0.3031967889800384	14.58621719222825	1.2460741926800885	0.2316834238494548	0.6713340834334507	S	O15021	MAST4	S1860	MAST4_S1860	9
This study (HEK293T)	9min	This study (HEK293T) 9min	Q8IYD8_S1437	-0.1253377298769074	17.468877558843495	-1.245940290878362	0.2317312225116804	0.6714208711405898	S	Q8IYD8	FANCM	S1437	FANCM_S1437	9
This study (HEK293T)	9min	This study (HEK293T) 9min	Q6ZSZ5_S733	-0.1933256774425089	17.76390783773367	-1.2458574464008638	0.231760799202714	0.6714518147529961	S	Q6ZSZ5	ARHGEF18	S733	ARHGEF18_S733	9
This study (HEK293T)	9min	This study (HEK293T) 9min	Q9NYF8_S276	-0.2258471345719677	21.70802189675976	-1.2458103943513303	0.2317775987874111	0.6714518147529961	S	Q9NYF8	BCLAF1	S276	BCLAF1_S276	9
This study (HEK293T)	9min	This study (HEK293T) 9min	Q9UGP8_S597	-0.359661122654245	17.516776448816923	-1.2457212280761454	0.2318094375555254	0.671487173847338	S	Q9UGP8	SEC63	S597	SEC63_S597	9
This study (HEK293T)	9min	This study (HEK293T) 9min	Q9UQ35_S204	-0.298844575829996	20.15521774543199	-1.2456355496434124	0.231840034134947	0.671487173847338	S	Q9UQ35	SRRM2	S204	SRRM2_S204	9
This study (HEK293T)	9min	This study (HEK293T) 9min	Q03188_S232	-0.2832806620395551	16.0655324267981	-1.2456262593686127	0.2318433519697786	0.671487173847338	S	Q03188	CENPC	S232	CENPC_S232	9
This study (HEK293T)	9min	This study (HEK293T) 9min	Q8IUD2_S730	-0.1317778167691372	17.464612839791336	-1.245367992187421	0.2319356017626942	0.6716310605162242	S	Q8IUD2	ERC1	S730	ERC1_S730	9
This study (HEK293T)	9min	This study (HEK293T) 9min	Q7L4E1_S113	-0.1808716382257955	15.817646149944848	-1.245321723089908	0.2319521315339455	0.6716310605162242	S	Q7L4E1	MIGA2	S113	MIGA2_S113	9
This study (HEK293T)	9min	This study (HEK293T) 9min	Q96T58_S740	-0.5669755263012384	16.66011677237166	-1.245286125217013	0.231964849605687	0.6716310605162242	S	Q96T58	SPEN	S740	SPEN_S740	9
This study (HEK293T)	9min	This study (HEK293T) 9min	Q9BRD0_S185	-0.4339827283505251	19.85475798854729	-1.245239966152805	0.2319813416918928	0.6716310605162242	S	Q9BRD0	BUD13	S185	BUD13_S185	9
This study (HEK293T)	9min	This study (HEK293T) 9min	Q12959_S570	0.2383567981736618	14.381046595466252	1.2452032749079196	0.2319944516924752	0.6716310605162242	S	Q12959	DLG1	S570	DLG1_S570	9
This study (HEK293T)	9min	This study (HEK293T) 9min	Q96AY4_S2104	0.2096298614365608	15.777865521581422	1.2451593663521596	0.2320101412425953	0.6716310605162242	S	Q96AY4	TTC28	S2104	TTC28_S2104	9
This study (HEK293T)	9min	This study (HEK293T) 9min	Q96T58_T1155	0.3198079581633735	16.007252507449042	1.2450150287456894	0.2320617222780696	0.6716310605162242	T	Q96T58	SPEN	T1155	SPEN_T1155	9
This study (HEK293T)	9min	This study (HEK293T) 9min	Q12947_T401	0.3241254907673099	14.832864242761548	1.2450099797786796	0.2320635267583733	0.6716310605162242	T	Q12947	FOXF2	T401	FOXF2_T401	9
This study (HEK293T)	9min	This study (HEK293T) 9min	Q3B726_S304	-0.187755695631953	19.592188740211256	-1.244988582025416	0.2320711743502369	0.6716310605162242	S	Q3B726	POLR1F	S304	POLR1F_S304	9
This study (HEK293T)	9min	This study (HEK293T) 9min	Q01850_S311	0.4477338267912039	16.501897931285633	1.2449091625605275	0.2320995607190075	0.6716310605162242	S	Q01850	CDR2	S311	CDR2_S311	9
This study (HEK293T)	9min	This study (HEK293T) 9min	Q8NHM5_T916	-0.4090734998914307	13.60930103159586	-1.2448780530286765	0.232110680730964	0.6716310605162242	T	Q8NHM5	KDM2B	T916	KDM2B_T916	9
This study (HEK293T)	9min	This study (HEK293T) 9min	Q14676_T157	-0.137022426978163	16.52089360640163	-1.2448707391077722	0.2321132951312499	0.6716310605162242	T	Q14676	MDC1	T157	MDC1_T157	9
This study (HEK293T)	9min	This study (HEK293T) 9min	Q9UBU8_T168	0.3571691714113054	15.411684273656412	1.244794918713514	0.2321403988944022	0.6716310605162242	T	Q9UBU8	MORF4L1	T168	MORF4L1_T168	9
This study (HEK293T)	9min	This study (HEK293T) 9min	Q6KC79_S2652	0.2808266539740476	14.660192960468086	1.244787715589782	0.2321429739471681	0.6716310605162242	S	Q6KC79	NIPBL	S2652	NIPBL_S2652	9
This study (HEK293T)	9min	This study (HEK293T) 9min	Q5M775_S654	-0.1986051063359788	13.179292027676242	-1.244574734292352	0.2322191229605097	0.6717499020362817	S	Q5M775	SPECC1	S654	SPECC1_S654	9
This study (HEK293T)	9min	This study (HEK293T) 9min	Q9P275_S511	-0.1711682109577577	14.731859403483874	-1.2445729449967444	0.2322197627852696	0.6717499020362817	S	Q9P275	USP36	S511	USP36_S511	9
This study (HEK293T)	9min	This study (HEK293T) 9min	O60333_S1645	-0.2617577788324858	14.648599493376937	-1.2444617554192	0.2322595251820561	0.6718132659810051	S	O60333	KIF1B	S1645	KIF1B_S1645	9
This study (HEK293T)	9min	This study (HEK293T) 9min	Q9UPV0_S359	-0.5343777883172578	11.146208939742383	-1.2441922619537642	0.2323559205578399	0.6718601739141494	S	Q9UPV0	CEP164	S359	CEP164_S359	9
This study (HEK293T)	9min	This study (HEK293T) 9min	Q9UJF2_T865	-0.217547586539343	15.184267231706984	-1.2441491056096448	0.2323713600960167	0.6718601739141494	T	Q9UJF2	RASAL2	T865	RASAL2_T865	9
This study (HEK293T)	9min	This study (HEK293T) 9min	Q9NZ53_T553	0.3641537010900322	14.547936889629511	1.244089183091713	0.2323927992007418	0.6718601739141494	T	Q9NZ53	PODXL2	T553	PODXL2_T553	9
This study (HEK293T)	9min	This study (HEK293T) 9min	Q86US8_T868	-0.3309022720039287	13.434732448293078	-1.2440827054488095	0.2323951168672422	0.6718601739141494	T	Q86US8	SMG6	T868	SMG6_T868	9
This study (HEK293T)	9min	This study (HEK293T) 9min	Q16629_S215	-0.4264500664057191	13.617866827546823	-1.244074091488875	0.2323981989247028	0.6718601739141494	S	Q16629	SRSF7	S215	SRSF7_S215	9
This study (HEK293T)	9min	This study (HEK293T) 9min	Q16629_S217	-0.4264500664057191	13.617866827546823	-1.244074091488875	0.2323981989247028	0.6718601739141494	S	Q16629	SRSF7	S217	SRSF7_S217	9
This study (HEK293T)	9min	This study (HEK293T) 9min	P00760_S118	-0.4535658627641723	17.820885607968293	-1.244066944675163	0.2324007560644558	0.6718601739141494	S	P00760		S118		9
This study (HEK293T)	9min	This study (HEK293T) 9min	Q8IY92_T1476	0.3876351638018178	14.42811334509548	1.243999621522723	0.2324248454599971	0.6718781839714995	T	Q8IY92	SLX4	T1476	SLX4_T1476	9
This study (HEK293T)	9min	This study (HEK293T) 9min	Q9P265_T191	-0.3576077604946981	14.319358178205691	-1.2439390149347067	0.2324465332209357	0.67188924931015	T	Q9P265	DIP2B	T191	DIP2B_T191	9
This study (HEK293T)	9min	This study (HEK293T) 9min	Q9BYV9_S315	-0.2557346845358204	15.784585122315258	-1.2437840508393745	0.2325019935300132	0.6719605331806487	S	Q9BYV9	BACH2	S315	BACH2_S315	9
This study (HEK293T)	9min	This study (HEK293T) 9min	Q7Z4F1_S665	0.4497366527441713	11.96198338162698	1.243668525270733	0.2325433458590468	0.6719605331806487	S	Q7Z4F1	LRP10	S665	LRP10_S665	9
This study (HEK293T)	9min	This study (HEK293T) 9min	Q9NWH9_T375	-0.4948627850627751	12.23604903239122	-1.2435773641587318	0.2325759809977088	0.6719605331806487	T	Q9NWH9	SLTM	T375	SLTM_T375	9
This study (HEK293T)	9min	This study (HEK293T) 9min	Q04771_T209	0.3586768979459087	12.333539701822964	1.2435372467358672	0.2325903439316641	0.6719605331806487	T	Q04771	ACVR1	T209	ACVR1_T209	9
This study (HEK293T)	9min	This study (HEK293T) 9min	Q9NZ63_S15	-0.1767393406997222	21.110808775791867	-1.2435351747923593	0.232591085752567	0.6719605331806487	S	Q9NZ63	C9orf78	S15	C9orf78_S15	9
This study (HEK293T)	9min	This study (HEK293T) 9min	Q8TD19_S869	0.3188691146586322	18.28866527675056	1.243532602503108	0.2325920067155456	0.6719605331806487	S	Q8TD19	NEK9	S869	NEK9_S869	9
This study (HEK293T)	9min	This study (HEK293T) 9min	Q99442_S309	-0.3393167773293477	18.42352159705636	-1.2435208149208634	0.2325962270887402	0.6719605331806487	S	Q99442	SEC62	S309	SEC62_S309	9
This study (HEK293T)	9min	This study (HEK293T) 9min	Q9BRD0_S222	-0.4002974910012788	17.94714185880178	-1.24340503564113	0.232637683364197	0.671977092149961	S	Q9BRD0	BUD13	S222	BUD13_S222	9
This study (HEK293T)	9min	This study (HEK293T) 9min	Q9BRD0_S226	-0.4002974910012788	17.94714185880178	-1.24340503564113	0.232637683364197	0.671977092149961	S	Q9BRD0	BUD13	S226	BUD13_S226	9
This study (HEK293T)	9min	This study (HEK293T) 9min	Q96HN2_S84	-0.2964664411776017	13.506100366707448	-1.243354471853419	0.2326557901965269	0.6719773334190053	S	Q96HN2	AHCYL2	S84	AHCYL2_S84	9
This study (HEK293T)	9min	This study (HEK293T) 9min	Q9BYW2_S708	0.646165169803588	17.046766559511735	1.2433050438670137	0.2326734913640606	0.6719773334190053	S	Q9BYW2	SETD2	S708	SETD2_S708	9
This study (HEK293T)	9min	This study (HEK293T) 9min	O95251_S73	0.2089543442051606	14.69265605672096	1.2428899648256335	0.2328221811367608	0.6722193955861925	S	O95251	KAT7	S73	KAT7_S73	9
This study (HEK293T)	9min	This study (HEK293T) 9min	Q9BY89_T1179	0.3338055515974112	15.475032727258764	1.2428899182025543	0.2328221978422667	0.6722193955861925	T	Q9BY89	KIAA1671	T1179	KIAA1671_T1179	9
This study (HEK293T)	9min	This study (HEK293T) 9min	Q86SQ0_S277	0.3034552686672267	15.718544810035857	1.24274382560527	0.232874548849161	0.6722193955861925	S	Q86SQ0	PHLDB2	S277	PHLDB2_S277	9
This study (HEK293T)	9min	This study (HEK293T) 9min	Q86UU0_S813	0.2507853928042927	14.299871142126952	1.2426074189705991	0.2329234372768042	0.6722193955861925	S	Q86UU0	BCL9L	S813	BCL9L_S813	9
This study (HEK293T)	9min	This study (HEK293T) 9min	Q02880_S1524	-0.1507306422125047	21.55131924450059	-1.2425548725650986	0.2329422721590885	0.6722193955861925	S	Q02880	TOP2B	S1524	TOP2B_S1524	9
This study (HEK293T)	9min	This study (HEK293T) 9min	Q86UD5_T46	0.4287431731657669	12.900666275630352	1.2424779648545303	0.2329698413213915	0.6722193955861925	T	Q86UD5	SLC9B2	T46	SLC9B2_T46	9
This study (HEK293T)	9min	This study (HEK293T) 9min	Q08170_S422	-0.4492134691171685	15.150973721124965	-1.2424687994681167	0.2329731270140098	0.6722193955861925	S	Q08170	SRSF4	S422	SRSF4_S422	9
This study (HEK293T)	9min	This study (HEK293T) 9min	Q9UIG0_S705	-0.2247142269672153	18.404127621366964	-1.242393884594735	0.2329999845488186	0.6722193955861925	S	Q9UIG0	BAZ1B	S705	BAZ1B_S705	9
This study (HEK293T)	9min	This study (HEK293T) 9min	O95785_S1480	0.4163221435263118	14.632610054482306	1.2423856091241106	0.2330029515144175	0.6722193955861925	S	O95785	WIZ	S1480	WIZ_S1480	9
This study (HEK293T)	9min	This study (HEK293T) 9min	Q09472_S973	-0.1761168433212958	14.76451036652004	-1.242308087557614	0.2330307463904395	0.6722193955861925	S	Q09472	EP300	S973	EP300_S973	9
This study (HEK293T)	9min	This study (HEK293T) 9min	Q9ULD5_S604	-0.203906213181078	15.286263766868624	-1.2422885062673732	0.2330377675500764	0.6722193955861925	S	Q9ULD5	ZNF777	S604	ZNF777_S604	9
This study (HEK293T)	9min	This study (HEK293T) 9min	Q6ZRS2_S2869	-0.3981703992795822	21.73903611597889	-1.242239959333631	0.2330551754798887	0.6722193955861925	S	Q6ZRS2	SRCAP	S2869	SRCAP_S2869	9
This study (HEK293T)	9min	This study (HEK293T) 9min	Q8IXM2_T161	0.4167927392278905	16.914251081931113	1.2422330786148523	0.233057642845997	0.6722193955861925	T	Q8IXM2	BAP18	T161	BAP18_T161	9
This study (HEK293T)	9min	This study (HEK293T) 9min	O95613_S3284	-0.3561419892060602	14.34271927818804	-1.24220856902516	0.2330664319381781	0.6722193955861925	S	O95613	PCNT	S3284	PCNT_S3284	9
This study (HEK293T)	9min	This study (HEK293T) 9min	Q9H4A3_S2027	-0.3316030632703537	19.34405182977331	-1.242149957656943	0.2330874509129564	0.6722193955861925	S	Q9H4A3	WNK1	S2027	WNK1_S2027	9
This study (HEK293T)	9min	This study (HEK293T) 9min	Q96L94_S19	-0.2376105392836613	13.60666881639667	-1.2421453593583298	0.2330890999990708	0.6722193955861925	S	Q96L94	SNX22	S19	SNX22_S19	9
This study (HEK293T)	9min	This study (HEK293T) 9min	Q9HCM4_S624	0.4635560649926038	13.537699444210144	1.2421110938235045	0.2331013889219879	0.6722193955861925	S	Q9HCM4	EPB41L5	S624	EPB41L5_S624	9
This study (HEK293T)	9min	This study (HEK293T) 9min	O00470_S222	0.1648572762649855	21.553922381084977	1.2420870782627005	0.2331100021163183	0.6722193955861925	S	O00470	MEIS1	S222	MEIS1_S222	9
This study (HEK293T)	9min	This study (HEK293T) 9min	Q99759_S340	-0.1907766557109838	17.11653655321247	-1.2419586228470607	0.2331560769436919	0.6722193955861925	S	Q99759	MAP3K3	S340	MAP3K3_S340	9
This study (HEK293T)	9min	This study (HEK293T) 9min	O75122_S621	-0.1667918392218901	17.22130846292523	-1.24184375854866	0.2331972828858023	0.6722193955861925	S	O75122	CLASP2	S621	CLASP2_S621	9
This study (HEK293T)	9min	This study (HEK293T) 9min	O95197_S23	-0.1800687283953479	15.168610550820397	-1.2418200884847834	0.2332057748930684	0.6722193955861925	S	O95197	RTN3	S23	RTN3_S23	9
This study (HEK293T)	9min	This study (HEK293T) 9min	P62753_S242	-0.5944659251468671	17.219105753716843	-1.2418043749701924	0.2332114124966601	0.6722193955861925	S	P62753	RPS6	S242	RPS6_S242	9
This study (HEK293T)	9min	This study (HEK293T) 9min	Q93074_S2163	0.2482524896126499	14.50920747274723	1.2417959322429986	0.2332144415732907	0.6722193955861925	S	Q93074	MED12	S2163	MED12_S2163	9
This study (HEK293T)	9min	This study (HEK293T) 9min	Q9Y4H2_S731	-0.1347446908534131	16.194822470773527	-1.2417789821683751	0.2332205230037259	0.6722193955861925	S	Q9Y4H2	IRS2	S731	IRS2_S731	9
This study (HEK293T)	9min	This study (HEK293T) 9min	Q96BR1_S137	0.213510618638681	15.499109527929974	1.2416207688698426	0.2332772935156378	0.6722193955861925	S	Q96BR1	SGK3	S137	SGK3_S137	9
This study (HEK293T)	9min	This study (HEK293T) 9min	O14976_S829	-0.1726626737726739	18.11090720337904	-1.2416201731628096	0.233277507289193	0.6722193955861925	S	O14976	GAK	S829	GAK_S829	9
This study (HEK293T)	9min	This study (HEK293T) 9min	Q9UMN6_S2270	0.2624670718294517	14.49344161235913	1.2416190109037637	0.233277924374265	0.6722193955861925	S	Q9UMN6	KMT2B	S2270	KMT2B_S2270	9
This study (HEK293T)	9min	This study (HEK293T) 9min	Q9UHB7_T528	0.1535432267382077	18.535756490256173	1.2416164046909106	0.2332788596347297	0.6722193955861925	T	Q9UHB7	AFF4	T528	AFF4_T528	9
This study (HEK293T)	9min	This study (HEK293T) 9min	Q15544_S7	-0.1779370977570451	14.855080629507768	-1.2415776331093449	0.2332927734747236	0.6722193955861925	S	Q15544	TAF11	S7	TAF11_S7	9
This study (HEK293T)	9min	This study (HEK293T) 9min	Q9NZT2_S559	-0.2852971449735477	13.375448836288587	-1.241575982060233	0.2332933659961012	0.6722193955861925	S	Q9NZT2	OGFR	S559	OGFR_S559	9
This study (HEK293T)	9min	This study (HEK293T) 9min	Q96T37_S259	-0.515153904928372	16.33027223173797	-1.2413824961896027	0.2333628115087356	0.6723623665758273	S	Q96T37	RBM15	S259	RBM15_S259	9
This study (HEK293T)	9min	This study (HEK293T) 9min	Q9NPA5_T473	0.554219765708897	13.275406171850967	1.2413381541119457	0.2333787289406473	0.6723623665758273	T	Q9NPA5		T473		9
This study (HEK293T)	9min	This study (HEK293T) 9min	P47914_S142	0.1582796340335761	15.989371750137954	1.2411273860046472	0.2334543997522075	0.6724730745350153	S	P47914	RPL29	S142	RPL29_S142	9
This study (HEK293T)	9min	This study (HEK293T) 9min	O43314_T1196	0.4802019272448881	12.249284914275464	1.241117737092342	0.2334578644019438	0.6724730745350153	T	O43314	PPIP5K2	T1196	PPIP5K2_T1196	9
This study (HEK293T)	9min	This study (HEK293T) 9min	Q9HD67_S1163	0.1995956881716729	14.449232144080094	1.2410817625116488	0.2334707822036638	0.6724730745350153	S	Q9HD67	MYO10	S1163	MYO10_S1163	9
This study (HEK293T)	9min	This study (HEK293T) 9min	Q9H1K0_S232	-0.2727914409049887	16.145146644003663	-1.2409424875114383	0.2335207985241992	0.6725186994155711	S	Q9H1K0	RBSN	S232	RBSN_S232	9
This study (HEK293T)	9min	This study (HEK293T) 9min	Q9NQX7_S22	0.4382552990615487	13.3490733708906	1.240888760934972	0.233540095002848	0.6725186994155711	S	Q9NQX7	ITM2C	S22	ITM2C_S22	9
This study (HEK293T)	9min	This study (HEK293T) 9min	P43487_S14	0.4567856373983687	17.700511749744024	1.2408806530366858	0.2335430071499566	0.6725186994155711	S	P43487	RANBP1	S14	RANBP1_S14	9
This study (HEK293T)	9min	This study (HEK293T) 9min	P18858_T195	-0.195790598340185	18.26867246187976	-1.2408385529574617	0.2335581288640201	0.6725186994155711	T	P18858	LIG1	T195	LIG1_T195	9
This study (HEK293T)	9min	This study (HEK293T) 9min	Q9Y5Q9_S43	-0.207333407622027	18.57335689626364	-1.24073990327818	0.2335935653364327	0.6725612710114441	S	Q9Y5Q9	GTF3C3	S43	GTF3C3_S43	9
This study (HEK293T)	9min	This study (HEK293T) 9min	Q4KWH8_S1307	-0.1748754442896256	17.14989635146739	-1.2406978605179542	0.2336086690139963	0.6725612710114441	S	Q4KWH8	PLCH1	S1307	PLCH1_S1307	9
This study (HEK293T)	9min	This study (HEK293T) 9min	Q9BRD0_S197	-0.3756796548995744	22.05001924158972	-1.2405705337135582	0.2336544152617946	0.6725957030622494	S	Q9BRD0	BUD13	S197	BUD13_S197	9
This study (HEK293T)	9min	This study (HEK293T) 9min	Q92953_S448	-0.3239531544761362	15.696411065833605	-1.2404676879396948	0.2336913710177029	0.6725957030622494	S	Q92953	KCNB2	S448	KCNB2_S448	9
This study (HEK293T)	9min	This study (HEK293T) 9min	Q92953_S451	-0.3239531544761362	15.696411065833605	-1.2404676879396948	0.2336913710177029	0.6725957030622494	S	Q92953	KCNB2	S451	KCNB2_S451	9
This study (HEK293T)	9min	This study (HEK293T) 9min	Q03164_S2149	0.2706955470892396	13.922501995177802	1.24046354149524	0.2336928610626892	0.6725957030622494	S	Q03164	KMT2A	S2149	KMT2A_S2149	9
This study (HEK293T)	9min	This study (HEK293T) 9min	Q96HA1_S396	-0.1876641155872214	18.21121371915402	-1.240415787927387	0.2337100220741553	0.6725957030622494	S	Q96HA1	POM121	S396	POM121_S396	9
This study (HEK293T)	9min	This study (HEK293T) 9min	Q8IYB3_S429	-0.5050870164245893	22.836879115908506	-1.2402057179781087	0.2337855257660245	0.6726947171114256	S	Q8IYB3	SRRM1	S429	SRRM1_S429	9
This study (HEK293T)	9min	This study (HEK293T) 9min	Q3KQU3_S70	0.4116229282141539	19.915877016034464	1.2401755531695622	0.2337963692150026	0.6726947171114256	S	Q3KQU3	MAP7D1	S70	MAP7D1_S70	9
This study (HEK293T)	9min	This study (HEK293T) 9min	Q9NXE4_S792	0.403486422324061	11.753499989685336	1.2401708195184369	0.2337980708727243	0.6726947171114256	S	Q9NXE4	SMPD4	S792	SMPD4_S792	9
This study (HEK293T)	9min	This study (HEK293T) 9min	O95487_S556	-0.1921812133694711	12.861013478688148	-1.2401057657654828	0.2338214574413565	0.6727105558996506	S	O95487	SEC24B	S556	SEC24B_S556	9
This study (HEK293T)	9min	This study (HEK293T) 9min	P27824_S554	-0.2786627248875781	26.154973857455392	-1.2399267512883512	0.2338858218681681	0.6727577678703063	S	P27824	CANX	S554	CANX_S554	9
This study (HEK293T)	9min	This study (HEK293T) 9min	Q8NEY8_T204	-0.3174423354475699	13.30827064885264	-1.2399155690788333	0.2338898428761655	0.6727577678703063	T	Q8NEY8	PPHLN1	T204	PPHLN1_T204	9
This study (HEK293T)	9min	This study (HEK293T) 9min	Q9Y2K7_S425	0.1593258997652071	15.172200658088205	1.2398069161445615	0.2339289161674901	0.6727577678703063	S	Q9Y2K7	KDM2A	S425	KDM2A_S425	9
This study (HEK293T)	9min	This study (HEK293T) 9min	Q9BTU6_S47	-0.213636865753898	18.67110174142716	-1.239770557432365	0.2339419924655413	0.6727577678703063	S	Q9BTU6	PI4K2A	S47	PI4K2A_S47	9
This study (HEK293T)	9min	This study (HEK293T) 9min	Q96F45_S285	0.1806459188242897	17.940973301757765	1.2397444956133123	0.2339513658689158	0.6727577678703063	S	Q96F45	ZNF503	S285	ZNF503_S285	9
This study (HEK293T)	9min	This study (HEK293T) 9min	P46459_S106	-0.153139694156108	15.633432180834673	-1.239721590285496	0.233959604249502	0.6727577678703063	S	P46459	NSF	S106	NSF_S106	9
This study (HEK293T)	9min	This study (HEK293T) 9min	Q8IWB9_S360	-0.249468229108464	12.407477487024796	-1.239667723558188	0.2339789794377808	0.6727577678703063	S	Q8IWB9	TEX2	S360	TEX2_S360	9
This study (HEK293T)	9min	This study (HEK293T) 9min	Q9UPN9_S644	-0.2475419343441238	12.80660042676156	-1.2396622972521565	0.2339809312816344	0.6727577678703063	S	Q9UPN9	TRIM33	S644	TRIM33_S644	9
This study (HEK293T)	9min	This study (HEK293T) 9min	Q9Y383_S281	-0.6210560060468993	15.844280719195694	-1.2395185260225547	0.2340326504631887	0.6728138402149813	S	Q9Y383	LUC7L2	S281	LUC7L2_S281	9
This study (HEK293T)	9min	This study (HEK293T) 9min	Q9HCK8_S2071	-0.1568464092793284	15.729301908145356	-1.2395073576967182	0.2340366684461849	0.6728138402149813	S	Q9HCK8	CHD8	S2071	CHD8_S2071	9
This study (HEK293T)	9min	This study (HEK293T) 9min	Q99996_S27	0.2359132762068263	14.636339057836608	1.2394589449979758	0.2340540863076411	0.6728138402149813	S	Q99996	AKAP9	S27	AKAP9_S27	9
This study (HEK293T)	9min	This study (HEK293T) 9min	Q9HB20_T246	-0.1834433314022661	14.784816765029763	-1.2392111044975784	0.2341432699045962	0.6729556288385837	T	Q9HB20	PLEKHA3	T246	PLEKHA3_T246	9
This study (HEK293T)	9min	This study (HEK293T) 9min	O00512_S337	-0.1916676780078638	14.191022443220469	-1.23915095161198	0.2341649194803173	0.6729556288385837	S	O00512	BCL9	S337	BCL9_S337	9
This study (HEK293T)	9min	This study (HEK293T) 9min	O00512_S338	-0.1916676780078638	14.191022443220469	-1.23915095161198	0.2341649194803173	0.6729556288385837	S	O00512	BCL9	S338	BCL9_S338	9
This study (HEK293T)	9min	This study (HEK293T) 9min	P51825_S588	-0.3582622908000274	16.90620071714078	-1.2390447730572864	0.2342031379287079	0.6729556288385837	S	P51825	AFF1	S588	AFF1_S588	9
This study (HEK293T)	9min	This study (HEK293T) 9min	Q8WVT3_T107	-0.2655588479158108	14.578573771955451	-1.2390357867505777	0.234206372728975	0.6729556288385837	T	Q8WVT3	TRAPPC12	T107	TRAPPC12_T107	9
This study (HEK293T)	9min	This study (HEK293T) 9min	Q15233_T450	0.4630982358711755	18.000658775298934	1.2390236538750108	0.2342107402547468	0.6729556288385837	T	Q15233	NONO	T450	NONO_T450	9
This study (HEK293T)	9min	This study (HEK293T) 9min	Q5T7B8_S1268	-0.1463567212427765	14.45444891529988	-1.2388906005186888	0.2342586402394496	0.6730105112419552	S	Q5T7B8	KIF24	S1268	KIF24_S1268	9
This study (HEK293T)	9min	This study (HEK293T) 9min	Q9NR12_S260	0.4678030850246948	14.04474189011948	1.2388712128814463	0.2342656205399628	0.6730105112419552	S	Q9NR12	PDLIM7	S260	PDLIM7_S260	9
This study (HEK293T)	9min	This study (HEK293T) 9min	Q9UQ35_S2102	-0.4430626573464948	17.47785384340982	-1.2387311527811762	0.2343160524231109	0.6730978492878034	S	Q9UQ35	SRRM2	S2102	SRRM2_S2102	9
This study (HEK293T)	9min	This study (HEK293T) 9min	Q9UKS7_S56	-0.1332751553899136	16.414234032812704	-1.2386654497709282	0.2343397132323006	0.6730978492878034	S	Q9UKS7	IKZF2	S56	IKZF2_S56	9
This study (HEK293T)	9min	This study (HEK293T) 9min	Q9Y4F4_S873	0.2214591139367829	15.653306584996525	1.2386377255625347	0.2343496977663915	0.6730978492878034	S	Q9Y4F4	TOGARAM1	S873	TOGARAM1_S873	9
This study (HEK293T)	9min	This study (HEK293T) 9min	Q8N2M8_Y641	-0.5428189637227874	12.956904537202384	-1.2384975035313612	0.2344002020978708	0.6731344655497205	Y	Q8N2M8	CLASRP	Y641	CLASRP_Y641	9
This study (HEK293T)	9min	This study (HEK293T) 9min	Q9NXE8_S264	-0.377773783807168	16.81663302631528	-1.238354360865498	0.2344517671237603	0.6731344655497205	S	Q9NXE8	CWC25	S264	CWC25_S264	9
This study (HEK293T)	9min	This study (HEK293T) 9min	Q9UQ35_S323	-0.2742961530293222	21.49961993935374	-1.238338453686746	0.2344574979956629	0.6731344655497205	S	Q9UQ35	SRRM2	S323	SRRM2_S323	9
This study (HEK293T)	9min	This study (HEK293T) 9min	Q15021_S603	-0.1716353838767972	16.391561286075564	-1.2383050343612487	0.2344695383164942	0.6731344655497205	S	Q15021	NCAPD2	S603	NCAPD2_S603	9
This study (HEK293T)	9min	This study (HEK293T) 9min	O75864_S601	-0.1928887975600304	13.272894807193254	-1.2382954044546557	0.234473007870557	0.6731344655497205	S	O75864	PPP1R37	S601	PPP1R37_S601	9
This study (HEK293T)	9min	This study (HEK293T) 9min	O15550_S1065	-0.5689279825696829	14.48681152618113	-1.2382849339178277	0.2344767803402982	0.6731344655497205	S	O15550	KDM6A	S1065	KDM6A_S1065	9
This study (HEK293T)	9min	This study (HEK293T) 9min	Q96JM7_S624	-0.2742330481264154	17.406688993752343	-1.2382197803437047	0.2345002558345576	0.6731344655497205	S	Q96JM7	L3MBTL3	S624	L3MBTL3_S624	9
This study (HEK293T)	9min	This study (HEK293T) 9min	Q9BRD0_S126	-0.3008261839174118	18.078140961018704	-1.2381650522886063	0.2345199763252404	0.6731344655497205	S	Q9BRD0	BUD13	S126	BUD13_S126	9
This study (HEK293T)	9min	This study (HEK293T) 9min	Q7Z401_S1509	-0.1350954938049255	14.89982518919038	-1.2381407066166692	0.2345287493639949	0.6731344655497205	S	Q7Z401	DENND4A	S1509	DENND4A_S1509	9
This study (HEK293T)	9min	This study (HEK293T) 9min	Q9UQ35_T792	-0.3384216953400667	18.147613678027582	-1.2381056675579276	0.2345413762473613	0.6731344655497205	T	Q9UQ35	SRRM2	T792	SRRM2_T792	9
This study (HEK293T)	9min	This study (HEK293T) 9min	O75145_S75	0.5358531043773347	14.759546007073318	1.2378099761379682	0.2346479544843848	0.6733557064848875	S	O75145	PPFIA3	S75	PPFIA3_S75	9
This study (HEK293T)	9min	This study (HEK293T) 9min	Q92786_S514	-0.2751158618277163	14.458859830563682	-1.2377924816060153	0.2346542613507941	0.6733557064848875	S	Q92786	PROX1	S514	PROX1_S514	9
This study (HEK293T)	9min	This study (HEK293T) 9min	Q9UQ35_S1864	-0.5351097728334846	15.968095232440689	-1.2377181285321952	0.2346810674814493	0.6733758609085464	S	Q9UQ35	SRRM2	S1864	SRRM2_S1864	9
This study (HEK293T)	9min	This study (HEK293T) 9min	O75382_S359	-0.1968188596894116	14.500875296108289	-1.2376737070060202	0.234697083685084	0.6733758609085464	S	O75382	TRIM3	S359	TRIM3_S359	9
This study (HEK293T)	9min	This study (HEK293T) 9min	Q8IVE3_S869	-0.1680898188321968	17.55067699667667	-1.2376112515746	0.2347196034641989	0.6733793857670384	S	Q8IVE3	PLEKHH2	S869	PLEKHH2_S869	9
This study (HEK293T)	9min	This study (HEK293T) 9min	P40855_S149	0.2460495265821141	15.62711332769542	1.2375710187721305	0.2347341112426619	0.6733793857670384	S	P40855	PEX19	S149	PEX19_S149	9
This study (HEK293T)	9min	This study (HEK293T) 9min	Q99439_T182	-0.1666808795003973	13.732769648815111	-1.2375179678177246	0.2347532422615522	0.6733829183286005	T	Q99439	CNN2	T182	CNN2_T182	9
This study (HEK293T)	9min	This study (HEK293T) 9min	O95235_S532	0.3933466334370301	17.053259132948472	1.2373852880129346	0.2348010940353463	0.6734688287290127	S	O95235	KIF20A	S532	KIF20A_S532	9
This study (HEK293T)	9min	This study (HEK293T) 9min	Q14244_S209	-0.2181807986595743	17.49022054920223	-1.2372017349223834	0.234867306107538	0.6735415575992121	S	Q14244	MAP7	S209	MAP7_S209	9
This study (HEK293T)	9min	This study (HEK293T) 9min	P30086_S185	-0.2012260015589646	14.081855091862897	-1.237185464336552	0.2348731760067441	0.6735415575992121	S	P30086	PEBP1	S185	PEBP1_S185	9
This study (HEK293T)	9min	This study (HEK293T) 9min	P38398_T1194	-0.3216405510223907	13.162111014897564	-1.2371661005203851	0.2348801619921335	0.6735415575992121	T	P38398	BRCA1	T1194	BRCA1_T1194	9
This study (HEK293T)	9min	This study (HEK293T) 9min	Q9Y2M0_S210	-0.2473279238252601	15.49926613769894	-1.2368794223336066	0.2349836073408297	0.6736714703544553	S	Q9Y2M0	FAN1	S210	FAN1_S210	9
This study (HEK293T)	9min	This study (HEK293T) 9min	Q8ND30_S363	0.2568394760887571	17.424011770248725	1.23684457132762	0.2349961854468749	0.6736714703544553	S	Q8ND30	PPFIBP2	S363	PPFIBP2_S363	9
This study (HEK293T)	9min	This study (HEK293T) 9min	Q9UKG1_S16	0.376716267018125	13.674834348489789	1.236814024535134	0.2350072105472935	0.6736714703544553	S	Q9UKG1	APPL1	S16	APPL1_S16	9
This study (HEK293T)	9min	This study (HEK293T) 9min	Q9H246_S115	-0.1787631844679644	16.023614944378917	-1.2366801144385	0.2350555468053197	0.6736714703544553	S	Q9H246	C1orf21	S115	C1orf21_S115	9
This study (HEK293T)	9min	This study (HEK293T) 9min	Q63ZY6_T258	-0.4352856640543088	15.790919173058098	-1.2366734339848902	0.2350579583883038	0.6736714703544553	T	Q63ZY6	NSUN5P2	T258	NSUN5P2_T258	9
This study (HEK293T)	9min	This study (HEK293T) 9min	Q9UMN6_S2348	0.5262757515729035	16.486036350267216	1.2366553614055535	0.235064482521729	0.6736714703544553	S	Q9UMN6	KMT2B	S2348	KMT2B_S2348	9
This study (HEK293T)	9min	This study (HEK293T) 9min	Q9BRD0_T187	-0.4056954621915274	16.264611972387282	-1.23654573497921	0.2351040602765142	0.6736714703544553	T	Q9BRD0	BUD13	T187	BUD13_T187	9
This study (HEK293T)	9min	This study (HEK293T) 9min	Q9UQ84_S751	0.4926318668292389	15.934846873348842	1.236530852307334	0.235109433676555	0.6736714703544553	S	Q9UQ84	EXO1	S751	EXO1_S751	9
This study (HEK293T)	9min	This study (HEK293T) 9min	Q53HL2_T185	0.3376997910658055	14.340826487501657	1.2365251414854894	0.2351114955985603	0.6736714703544553	T	Q53HL2	CDCA8	T185	CDCA8_T185	9
This study (HEK293T)	9min	This study (HEK293T) 9min	Q9H211_S31	-0.2461589747657271	14.012969354989554	-1.2365101134199965	0.2351169216273321	0.6736714703544553	S	Q9H211	CDT1	S31	CDT1_S31	9
This study (HEK293T)	9min	This study (HEK293T) 9min	Q9BRD0_S201	-0.3785826631981379	22.033526634035653	-1.236429146671863	0.2351461571368321	0.6736714703544553	S	Q9BRD0	BUD13	S201	BUD13_S201	9
This study (HEK293T)	9min	This study (HEK293T) 9min	Q5T200_S620	-0.2520782083388084	15.331990876235908	-1.2363637183763592	0.2351697840853084	0.6736714703544553	S	Q5T200	ZC3H13	S620	ZC3H13_S620	9
This study (HEK293T)	9min	This study (HEK293T) 9min	P50479_S165	0.4574825598722363	16.254438820532258	1.236277681613961	0.2352008558172212	0.6736714703544553	S	P50479	PDLIM4	S165	PDLIM4_S165	9
This study (HEK293T)	9min	This study (HEK293T) 9min	Q9BVJ6_S405	-0.1797314319062302	15.836643713023363	-1.2361639038584062	0.2352419509798975	0.6736714703544553	S	Q9BVJ6	UTP14A	S405	UTP14A_S405	9
This study (HEK293T)	9min	This study (HEK293T) 9min	O75145_S142	0.1788179013609525	14.913335956387588	1.2361632115052186	0.23524220106671	0.6736714703544553	S	O75145	PPFIA3	S142	PPFIA3_S142	9
This study (HEK293T)	9min	This study (HEK293T) 9min	Q99592_S157	0.2951339610337129	16.322284416776842	1.2360849553769957	0.2352704695151674	0.6736714703544553	S	Q99592	ZBTB18	S157	ZBTB18_S157	9
This study (HEK293T)	9min	This study (HEK293T) 9min	Q9UPA5_S802	-0.1786125041034942	13.925140376221666	-1.2360595778996917	0.2352796371857321	0.6736714703544553	S	Q9UPA5	BSN	S802	BSN_S802	9
This study (HEK293T)	9min	This study (HEK293T) 9min	Q9UPA5_S803	-0.1786125041034942	13.925140376221666	-1.2360595778996917	0.2352796371857321	0.6736714703544553	S	Q9UPA5	BSN	S803	BSN_S803	9
This study (HEK293T)	9min	This study (HEK293T) 9min	Q96RL1_S224	0.2663763013236124	12.318846467594662	1.2358632408588237	0.2353505737932743	0.6736714703544553	S	Q96RL1	UIMC1	S224	UIMC1_S224	9
This study (HEK293T)	9min	This study (HEK293T) 9min	P25101_S425	0.220511901321494	16.970382496607908	1.2358619748742354	0.2353510312478167	0.6736714703544553	S	P25101	EDNRA	S425	EDNRA_S425	9
This study (HEK293T)	9min	This study (HEK293T) 9min	Q6X4W1_S72	0.1780512220353696	13.363255679383554	1.2358492360643163	0.2353556343649138	0.6736714703544553	S	Q6X4W1	NSMF	S72	NSMF_S72	9
This study (HEK293T)	9min	This study (HEK293T) 9min	Q8N196_S281	-0.1783775324234291	15.737332654064664	-1.235838329043195	0.2353595756283512	0.6736714703544553	S	Q8N196	SIX5	S281	SIX5_S281	9
This study (HEK293T)	9min	This study (HEK293T) 9min	Q96H22_S226	0.1783348276911844	15.104205654530253	1.2358218536209498	0.2353655291368765	0.6736714703544553	S	Q96H22	CENPN	S226	CENPN_S226	9
This study (HEK293T)	9min	This study (HEK293T) 9min	Q6P0Q8_S1503	-0.1760309302826961	13.909665214408449	-1.2358007716346495	0.2353731474305943	0.6736714703544553	S	Q6P0Q8	MAST2	S1503	MAST2_S1503	9
This study (HEK293T)	9min	This study (HEK293T) 9min	Q6P0Q8_S1504	-0.1760309302826961	13.909665214408449	-1.2358007716346495	0.2353731474305943	0.6736714703544553	S	Q6P0Q8	MAST2	S1504	MAST2_S1504	9
This study (HEK293T)	9min	This study (HEK293T) 9min	Q3YBM2_S42	-0.2663988641889272	14.448101547464182	-1.235729937724129	0.2353987457403093	0.6736887814030537	S	Q3YBM2	TMEM176B	S42	TMEM176B_S42	9
This study (HEK293T)	9min	This study (HEK293T) 9min	Q86W50_S453	-0.3489156043533459	12.041298061579305	-1.235684932239069	0.2354150111729012	0.6736887814030537	S	Q86W50	METTL16	S453	METTL16_S453	9
This study (HEK293T)	9min	This study (HEK293T) 9min	Q8N7H5_S440	-0.1557603382094292	18.41466301339429	-1.2355365581105962	0.2354686412719798	0.6737910005820248	S	Q8N7H5	PAF1	S440	PAF1_S440	9
This study (HEK293T)	9min	This study (HEK293T) 9min	O94887_S1033	0.2701825512133631	15.41778948269872	1.2354373316180065	0.2355045121815455	0.6738320832983166	S	O94887	FARP2	S1033	FARP2_S1033	9
This study (HEK293T)	9min	This study (HEK293T) 9min	O75170_S771	0.1373093731287404	18.5361285714932	1.2353471084427845	0.2355371320401519	0.6738320832983166	S	O75170	PPP6R2	S771	PPP6R2_S771	9
This study (HEK293T)	9min	This study (HEK293T) 9min	Q9NZN5_S304	-0.3471759621604668	15.39106973674998	-1.2353238084755682	0.2355455566300393	0.6738320832983166	S	Q9NZN5	ARHGEF12	S304	ARHGEF12_S304	9
This study (HEK293T)	9min	This study (HEK293T) 9min	Q15276_S374	-0.1504990581614063	15.46300887089187	-1.2352986746961627	0.2355546445363147	0.6738320832983166	S	Q15276	RABEP1	S374	RABEP1_S374	9
This study (HEK293T)	9min	This study (HEK293T) 9min	Q9UQ16_S769	-0.4548063052115871	16.097193631194017	-1.235159894287279	0.2356048298661663	0.6738731619832112	S	Q9UQ16	DNM3	S769	DNM3_S769	9
This study (HEK293T)	9min	This study (HEK293T) 9min	Q9UQ16_S773	-0.4548063052115871	16.097193631194017	-1.235159894287279	0.2356048298661663	0.6738731619832112	S	Q9UQ16	DNM3	S773	DNM3_S773	9
This study (HEK293T)	9min	This study (HEK293T) 9min	Q5VZK9_S1131	-0.2451490376949348	15.315331102505263	-1.2350155021219422	0.2356570533455376	0.6739499038152756	S	Q5VZK9	CARMIL1	S1131	CARMIL1_S1131	9
This study (HEK293T)	9min	This study (HEK293T) 9min	Q15149_S4389	-0.4128153772446055	15.943777936558613	-1.234895548584714	0.2357004447682724	0.6739499038152756	S	Q15149	PLEC	S4389	PLEC_S4389	9
This study (HEK293T)	9min	This study (HEK293T) 9min	Q9C0C2_S1385	0.2772568689467363	17.892365552088783	1.2348738984513572	0.2357082770478643	0.6739499038152756	S	Q9C0C2	TNKS1BP1	S1385	TNKS1BP1_S1385	9
This study (HEK293T)	9min	This study (HEK293T) 9min	O60716_S268	0.2337552343069369	20.77228499896449	1.2348677575595992	0.2357104986499077	0.6739499038152756	S	O60716	CTNND1	S268	CTNND1_S268	9
This study (HEK293T)	9min	This study (HEK293T) 9min	Q5H9M0_S367	0.4830081162085342	14.743811804125482	1.2348380830014458	0.2357212343009409	0.6739499038152756	S	Q5H9M0	PWWP3B	S367	PWWP3B_S367	9
This study (HEK293T)	9min	This study (HEK293T) 9min	Q15629_S365	-0.1499068577928639	20.758429025752665	-1.23459811473494	0.2358080639332482	0.6740785094437638	S	Q15629	TRAM1	S365	TRAM1_S365	9
This study (HEK293T)	9min	This study (HEK293T) 9min	Q16204_S254	0.3047774965882297	17.59437781919622	1.2345354169463931	0.2358307544799667	0.6740785094437638	S	Q16204	CCDC6	S254	CCDC6_S254	9
This study (HEK293T)	9min	This study (HEK293T) 9min	Q9NS91_S348	-0.3129284651688007	13.439836956657842	-1.2344797494911652	0.2358509021504059	0.6740785094437638	S	Q9NS91	RAD18	S348	RAD18_S348	9
This study (HEK293T)	9min	This study (HEK293T) 9min	Q969S3_S141	-0.2173225494216204	15.378483013709342	-1.2344088709634506	0.2358765570909803	0.6740785094437638	S	Q969S3	ZNF622	S141	ZNF622_S141	9
This study (HEK293T)	9min	This study (HEK293T) 9min	Q5T5Y3_T512	0.3440048284168959	13.734334774315872	1.2343801300670276	0.2358869606634815	0.6740785094437638	T	Q5T5Y3	CAMSAP1	T512	CAMSAP1_T512	9
This study (HEK293T)	9min	This study (HEK293T) 9min	Q96T37_S257	-0.4838707918543328	16.45061010696029	-1.2343680218187163	0.2358913436901415	0.6740785094437638	S	Q96T37	RBM15	S257	RBM15_S257	9
This study (HEK293T)	9min	This study (HEK293T) 9min	O96028_S56	0.2430454766717193	15.091261671520426	1.234350197471024	0.2358977959850586	0.6740785094437638	S	O96028	NSD2	S56	NSD2_S56	9
This study (HEK293T)	9min	This study (HEK293T) 9min	Q9UKM9_T175	-0.1541748128852518	14.199125728942308	-1.2342623949486176	0.2359295819191497	0.6740785094437638	T	Q9UKM9	RALY	T175	RALY_T175	9
This study (HEK293T)	9min	This study (HEK293T) 9min	P46013_T1503	0.3190793582794704	17.51542796724657	1.2342587284901996	0.2359309093090077	0.6740785094437638	T	P46013	MKI67	T1503	MKI67_T1503	9
This study (HEK293T)	9min	This study (HEK293T) 9min	Q9BZI7_S310	-0.1526128664840271	18.4690141844353	-1.2342187139391865	0.2359453963943509	0.6740785094437638	S	Q9BZI7	UPF3B	S310	UPF3B_S310	9
This study (HEK293T)	9min	This study (HEK293T) 9min	Q9P2I0_S419	-0.1479069839218887	19.900114955598408	-1.234137188668394	0.2359749143904055	0.6741116470018268	S	Q9P2I0	CPSF2	S419	CPSF2_S419	9
This study (HEK293T)	9min	This study (HEK293T) 9min	Q29RF7_T719	-0.1836939837339333	12.036863913488467	-1.2340114319298037	0.2360204529920526	0.6741905422597585	T	Q29RF7	PDS5A	T719	PDS5A_T719	9
This study (HEK293T)	9min	This study (HEK293T) 9min	Q99708_S345	0.3139696977126611	15.905727345417354	1.2338603875735363	0.2360751577085147	0.6742956064835111	S	Q99708	RBBP8	S345	RBBP8_S345	9
This study (HEK293T)	9min	This study (HEK293T) 9min	Q9UQ84_S660	-0.1559519004607814	17.145241234546265	-1.2336910519349176	0.236136498840384	0.6743351722740076	S	Q9UQ84	EXO1	S660	EXO1_S660	9
This study (HEK293T)	9min	This study (HEK293T) 9min	Q02880_S1236	0.2895465502042782	17.539031144498544	1.2336446362851712	0.2361533148844667	0.6743351722740076	S	Q02880	TOP2B	S1236	TOP2B_S1236	9
This study (HEK293T)	9min	This study (HEK293T) 9min	Q9NWB6_S76	-0.3613777849190374	15.664082520323296	-1.2336402815311949	0.2361548926272476	0.6743351722740076	S	Q9NWB6	ARGLU1	S76	ARGLU1_S76	9
This study (HEK293T)	9min	This study (HEK293T) 9min	Q9NXE4_S169	0.5205065545414662	16.422840035460702	1.2336242262365913	0.2361607095882522	0.6743351722740076	S	Q9NXE4	SMPD4	S169	SMPD4_S169	9
This study (HEK293T)	9min	This study (HEK293T) 9min	Q5SY16_T90	-0.2523985826298549	16.734996344165186	-1.2332193453316995	0.2363074380585292	0.6746519840449102	T	Q5SY16	NOL9	T90	NOL9_T90	9
This study (HEK293T)	9min	This study (HEK293T) 9min	Q96JP5_S83	-0.2203308959191652	17.396656435891877	-1.2332190979122586	0.2363075277448108	0.6746519840449102	S	Q96JP5	ZFP91	S83	ZFP91_S83	9
This study (HEK293T)	9min	This study (HEK293T) 9min	Q14526_S351	-0.3411523350749945	15.81940540357866	-1.2331451891939642	0.2363343198663404	0.6746772737419736	S	Q14526	HIC1	S351	HIC1_S351	9
This study (HEK293T)	9min	This study (HEK293T) 9min	Q9Y6V0_S4636	0.4152308802391928	12.20738271035216	1.232778610357293	0.2364672407077536	0.6749487901703897	S	Q9Y6V0	PCLO	S4636	PCLO_S4636	9
This study (HEK293T)	9min	This study (HEK293T) 9min	Q13370_S514	0.2686505970723445	12.85993506359488	1.2327766245329093	0.236467960922683	0.6749487901703897	S	Q13370	PDE3B	S514	PDE3B_S514	9
This study (HEK293T)	9min	This study (HEK293T) 9min	P51858_S202	-0.1463261499383286	20.43430950340133	-1.2327104360842205	0.2364919669979354	0.6749487901703897	S	P51858	HDGF	S202	HDGF_S202	9
This study (HEK293T)	9min	This study (HEK293T) 9min	Q9BST9_S30	0.2902655687612405	13.04074742690552	1.2326849947365088	0.2365011948970249	0.6749487901703897	S	Q9BST9	RTKN	S30	RTKN_S30	9
This study (HEK293T)	9min	This study (HEK293T) 9min	Q8TER5_S1443	-0.2671626330021439	12.612311703235015	-1.232611236077267	0.2365279496817886	0.674958393290999	S	Q8TER5	ARHGEF40	S1443	ARHGEF40_S1443	9
This study (HEK293T)	9min	This study (HEK293T) 9min	Q07889_S403	-0.2503269494389144	14.031932019241836	-1.2324601783512936	0.236582750833669	0.674958393290999	S	Q07889	SOS1	S403	SOS1_S403	9
This study (HEK293T)	9min	This study (HEK293T) 9min	Q9NVR2_S381	-0.1674440618482542	20.12588043361721	-1.2323131761043944	0.2366360902181722	0.674958393290999	S	Q9NVR2	INTS10	S381	INTS10_S381	9
This study (HEK293T)	9min	This study (HEK293T) 9min	Q9BY89_S1701	-0.191963997970852	19.50920681623251	-1.2322815728972054	0.2366475585827646	0.674958393290999	S	Q9BY89	KIAA1671	S1701	KIAA1671_S1701	9
This study (HEK293T)	9min	This study (HEK293T) 9min	Q9UN79_S386	0.3468107563854161	14.780078179257115	1.2322807181526916	0.2366478687636776	0.674958393290999	S	Q9UN79	SOX13	S386	SOX13_S386	9
This study (HEK293T)	9min	This study (HEK293T) 9min	O75362_S421	0.2355018898133103	16.536916191813834	1.232240463405193	0.2366624772935281	0.674958393290999	S	O75362	ZNF217	S421	ZNF217_S421	9
This study (HEK293T)	9min	This study (HEK293T) 9min	O00192_S343	-0.2919291875499894	18.2028301090196	-1.2322242224718474	0.2366683713600871	0.674958393290999	S	O00192	ARVCF	S343	ARVCF_S343	9
This study (HEK293T)	9min	This study (HEK293T) 9min	Q13427_S628	-0.6836187905155633	15.413370575775188	-1.232159662660101	0.236691802167488	0.674958393290999	S	Q13427	PPIG	S628	PPIG_S628	9
This study (HEK293T)	9min	This study (HEK293T) 9min	Q8IXU6_S352	0.434718565257004	14.269900053699876	1.2321448585942918	0.2366971752879803	0.674958393290999	S	Q8IXU6	SLC35F2	S352	SLC35F2_S352	9
This study (HEK293T)	9min	This study (HEK293T) 9min	Q07157_S617	-0.3059905814423231	17.53225121090707	-1.2320324756031509	0.2367379676759996	0.674958393290999	S	Q07157	TJP1	S617	TJP1_S617	9
This study (HEK293T)	9min	This study (HEK293T) 9min	Q96A73_S183	-0.2929464772119772	17.79169454928313	-1.2320213866345684	0.2367419930079629	0.674958393290999	S	Q96A73	KIAA1191	S183	KIAA1191_S183	9
This study (HEK293T)	9min	This study (HEK293T) 9min	P40222_S148	0.2662506011440477	16.364520337363647	1.2320020038727175	0.2367490291420488	0.674958393290999	S	P40222	TXLNA	S148	TXLNA_S148	9
This study (HEK293T)	9min	This study (HEK293T) 9min	P46778_T124	-0.316180101637304	11.5121949418868	-1.2319564990369578	0.2367655484868364	0.674958393290999	T	P46778	RPL21	T124	RPL21_T124	9
This study (HEK293T)	9min	This study (HEK293T) 9min	P46821_S1280	0.195167813259431	15.294454246576713	1.2319389616832963	0.2367719152056129	0.674958393290999	S	P46821	MAP1B	S1280	MAP1B_S1280	9
This study (HEK293T)	9min	This study (HEK293T) 9min	O75044_S900	-0.1419404679664921	15.687348431450404	-1.2319340950926656	0.2367736819846176	0.674958393290999	S	O75044	SRGAP2	S900	SRGAP2_S900	9
This study (HEK293T)	9min	This study (HEK293T) 9min	Q8IYB3_S607	-0.462015253931316	19.704421697144014	-1.2318739752955208	0.2367955088698314	0.6749694683802893	S	Q8IYB3	SRRM1	S607	SRRM1_S607	9
This study (HEK293T)	9min	This study (HEK293T) 9min	Q8WXD9_T737	0.1928595471536667	14.32043756265885	1.2318106461641662	0.2368185026187677	0.6749838676049732	T	Q8WXD9	CASKIN1	T737	CASKIN1_T737	9
This study (HEK293T)	9min	This study (HEK293T) 9min	P19404_S147	-0.2325157894056762	14.32577910169913	-1.231757830092432	0.2368376805807137	0.6749873896550341	S	P19404	NDUFV2	S147	NDUFV2_S147	9
This study (HEK293T)	9min	This study (HEK293T) 9min	Q14676_S376	-0.1671031902188033	22.228129967744326	-1.231706282512328	0.2368563991083591	0.6749896018829235	S	Q14676	MDC1	S376	MDC1_S376	9
This study (HEK293T)	9min	This study (HEK293T) 9min	P16403_T31	-0.4079906163888829	23.02497318816712	-1.2316170275861256	0.2368888130680535	0.6750308398439762	T	P16403	H1-2	T31	H1-2_T31	9
This study (HEK293T)	9min	This study (HEK293T) 9min	P36894_S218	0.3069420472548945	11.661499953047365	1.231550589543332	0.2369129430539951	0.675036036301253	S	P36894	BMPR1A	S218	BMPR1A_S218	9
This study (HEK293T)	9min	This study (HEK293T) 9min	Q9UQ35_S1675	-0.5143988623856011	20.565620573400427	-1.2315131996045632	0.2369265237459261	0.675036036301253	S	Q9UQ35	SRRM2	S1675	SRRM2_S1675	9
This study (HEK293T)	9min	This study (HEK293T) 9min	Q9ULK2_S639	-0.2662867467643721	16.586644848495098	-1.2314120703813405	0.2369632587175063	0.6750895715980756	S	Q9ULK2	ATXN7L1	S639	ATXN7L1_S639	9
This study (HEK293T)	9min	This study (HEK293T) 9min	Q9UQ35_S1732	-0.4725327036582403	11.792367613711066	-1.2312888860584004	0.2370080111450483	0.6751659381551356	S	Q9UQ35	SRRM2	S1732	SRRM2_S1732	9
This study (HEK293T)	9min	This study (HEK293T) 9min	Q9UQ35_S764	-0.5394101719911326	18.123057274795453	-1.2311847037859374	0.2370458653291924	0.6751762624714153	S	Q9UQ35	SRRM2	S764	SRRM2_S764	9
This study (HEK293T)	9min	This study (HEK293T) 9min	P33981_T33	0.6386805868734236	15.494393768431513	1.231131952713613	0.2370650340006083	0.6751762624714153	T	P33981	TTK	T33	TTK_T33	9
This study (HEK293T)	9min	This study (HEK293T) 9min	Q8WUQ7_S90	-0.1719707605783469	16.22561364588433	-1.2311250628475223	0.2370675377274892	0.6751762624714153	S	Q8WUQ7	CACTIN	S90	CACTIN_S90	9
This study (HEK293T)	9min	This study (HEK293T) 9min	Q8N5Y2_T405	0.6043716743949261	18.12044964783088	1.2310202803078378	0.2371056174715187	0.6751762624714153	T	Q8N5Y2	MSL3	T405	MSL3_T405	9
This study (HEK293T)	9min	This study (HEK293T) 9min	Q9UM13_T3	-0.2484267150219228	16.10793133741499	-1.230983420359936	0.2371190141306713	0.6751762624714153	T	Q9UM13	ANAPC10	T3	ANAPC10_T3	9
This study (HEK293T)	9min	This study (HEK293T) 9min	Q8NG66_S412	-0.3727962402393565	13.89129507077889	-1.2307662096238017	0.2371979708125351	0.6751762624714153	S	Q8NG66	NEK11	S412	NEK11_S412	9
This study (HEK293T)	9min	This study (HEK293T) 9min	Q5VWQ0_S93	0.4630143979275054	17.45301207831189	1.230711656005016	0.2372178044126431	0.6751762624714153	S	Q5VWQ0	RSBN1	S93	RSBN1_S93	9
This study (HEK293T)	9min	This study (HEK293T) 9min	Q9UJC3_S167	0.5005197482586379	13.81155939927818	1.230653188246703	0.2372390624762303	0.6751762624714153	S	Q9UJC3	HOOK1	S167	HOOK1_S167	9
This study (HEK293T)	9min	This study (HEK293T) 9min	P60468_S14	-0.3955393679895884	15.55220588097794	-1.2306468859808866	0.2372413539809148	0.6751762624714153	S	P60468	SEC61B	S14	SEC61B_S14	9
This study (HEK293T)	9min	This study (HEK293T) 9min	Q86V15_S156	-0.2113074583097685	14.172845732384229	-1.2305891515817025	0.2372623470177049	0.6751762624714153	S	Q86V15	CASZ1	S156	CASZ1_S156	9
This study (HEK293T)	9min	This study (HEK293T) 9min	P23508_S686	0.2360258100561303	16.669941079480555	1.2304442145696808	0.2373150545160497	0.6751762624714153	S	P23508	MCC	S686	MCC_S686	9
This study (HEK293T)	9min	This study (HEK293T) 9min	Q05209_S332	-0.2890808547179517	16.58620033595916	-1.2303676938037773	0.2373428855763671	0.6751762624714153	S	Q05209	PTPN12	S332	PTPN12_S332	9
This study (HEK293T)	9min	This study (HEK293T) 9min	P29966_S134	-0.4763781996775087	13.72366277486113	-1.2303200435032482	0.2373602175587693	0.6751762624714153	S	P29966	MARCKS	S134	MARCKS_S134	9
This study (HEK293T)	9min	This study (HEK293T) 9min	P46013_T328	0.286886915167134	15.764647557568198	1.2303114596143871	0.2373633399063081	0.6751762624714153	T	P46013	MKI67	T328	MKI67_T328	9
This study (HEK293T)	9min	This study (HEK293T) 9min	P49585_S319	-0.5962949441917722	19.50235165683132	-1.2302508062593098	0.2373854031778948	0.6751762624714153	S	P49585	PCYT1A	S319	PCYT1A_S319	9
This study (HEK293T)	9min	This study (HEK293T) 9min	Q8N7X4_S110	-0.181014978632966	14.859971589947117	-1.230236698553388	0.2373905352273879	0.6751762624714153	S	Q8N7X4	MAGEB6	S110	MAGEB6_S110	9
This study (HEK293T)	9min	This study (HEK293T) 9min	O75145_S508	0.2950504910514517	13.92178593239904	1.230213778892903	0.2373988730414209	0.6751762624714153	S	O75145	PPFIA3	S508	PPFIA3_S508	9
This study (HEK293T)	9min	This study (HEK293T) 9min	Q9P219_S1591	-0.235686719063576	16.673756382784614	-1.2302017436478356	0.2374032513665859	0.6751762624714153	S	Q9P219	CCDC88C	S1591	CCDC88C_S1591	9
This study (HEK293T)	9min	This study (HEK293T) 9min	Q5UIP0_S1576	-0.3268946876401735	16.978195819268123	-1.2300661391454522	0.2374525875336737	0.6751762624714153	S	Q5UIP0	RIF1	S1576	RIF1_S1576	9
This study (HEK293T)	9min	This study (HEK293T) 9min	Q7Z460_S1530	-0.2873052749395128	15.320377251186155	-1.2300302764094746	0.237465636589964	0.6751762624714153	S	Q7Z460	CLASP1	S1530	CLASP1_S1530	9
This study (HEK293T)	9min	This study (HEK293T) 9min	P38646_T667	-0.2144102315575864	15.212324811046567	-1.230020409990325	0.2374692266944204	0.6751762624714153	T	P38646	HSPA9	T667	HSPA9_T667	9
This study (HEK293T)	9min	This study (HEK293T) 9min	Q969R2_S284	-0.2022823790356369	17.765751581494293	-1.2299779451334854	0.2374846789091417	0.6751762624714153	S	Q969R2	OSBP2	S284	OSBP2_S284	9
This study (HEK293T)	9min	This study (HEK293T) 9min	Q9Y666_T30	-0.2037756212957422	16.157476605865874	-1.2299517561132791	0.2374942090230695	0.6751762624714153	T	Q9Y666	SLC12A7	T30	SLC12A7_T30	9
This study (HEK293T)	9min	This study (HEK293T) 9min	Q15084_S248	-0.1760705621764309	13.455623574525346	-1.229916186238006	0.2375071532813659	0.6751762624714153	S	Q15084	PDIA6	S248	PDIA6_S248	9
This study (HEK293T)	9min	This study (HEK293T) 9min	Q68CP9_S1300	0.1910211343886594	16.905203379675743	1.2297996664791704	0.2375495599125168	0.6751762624714153	S	Q68CP9	ARID2	S1300	ARID2_S1300	9
This study (HEK293T)	9min	This study (HEK293T) 9min	Q96T58_S147	-0.1616285210992849	13.493874053196466	-1.2296438307078623	0.2376062845649018	0.6751762624714153	S	Q96T58	SPEN	S147	SPEN_S147	9
This study (HEK293T)	9min	This study (HEK293T) 9min	Q14684_T647	0.6373282534782625	13.995747486587284	1.2296252246753598	0.2376130579163423	0.6751762624714153	T	Q14684	RRP1B	T647	RRP1B_T647	9
This study (HEK293T)	9min	This study (HEK293T) 9min	O15231_S453	-0.1512644778851406	15.725727637642471	-1.2295838638655467	0.2376281154688782	0.6751762624714153	S	O15231	ZNF185	S453	ZNF185_S453	9
This study (HEK293T)	9min	This study (HEK293T) 9min	Q9NYF8_S718	-0.5183508932378942	17.16163991568759	-1.2295788387675315	0.2376299449245681	0.6751762624714153	S	Q9NYF8	BCLAF1	S718	BCLAF1_S718	9
This study (HEK293T)	9min	This study (HEK293T) 9min	Q9Y2R4_T569	0.3010493200597377	15.25775299768115	1.2295532453391984	0.2376392627323447	0.6751762624714153	T	Q9Y2R4	DDX52	T569	DDX52_T569	9
This study (HEK293T)	9min	This study (HEK293T) 9min	Q9C0D7_S752	0.1920474262149305	16.177580148532325	1.2295486134440083	0.2376409490983051	0.6751762624714153	S	Q9C0D7	ZC3H12C	S752	ZC3H12C_S752	9
This study (HEK293T)	9min	This study (HEK293T) 9min	Q6NSJ2_S254	0.1714085915102323	17.70569912788487	1.2295394139920193	0.2376442984337088	0.6751762624714153	S	Q6NSJ2	PHLDB3	S254	PHLDB3_S254	9
This study (HEK293T)	9min	This study (HEK293T) 9min	Q96KC8_S479	-0.1410589609515078	19.98773270366416	-1.229532362731826	0.2376468656805543	0.6751762624714153	S	Q96KC8	DNAJC1	S479	DNAJC1_S479	9
This study (HEK293T)	9min	This study (HEK293T) 9min	O94915_S844	0.541112295152189	16.567811666305612	1.2295142680704063	0.2376534537452712	0.6751762624714153	S	O94915	FRYL	S844	FRYL_S844	9
This study (HEK293T)	9min	This study (HEK293T) 9min	P33991_S32	-0.4175241464836716	19.19013810694729	-1.2293313847216187	0.237720047510189	0.6751762624714153	S	P33991	MCM4	S32	MCM4_S32	9
This study (HEK293T)	9min	This study (HEK293T) 9min	Q5T200_S538	-0.1947443866143707	18.188494129939475	-1.2293087212669689	0.2377283010205325	0.6751762624714153	S	Q5T200	ZC3H13	S538	ZC3H13_S538	9
This study (HEK293T)	9min	This study (HEK293T) 9min	Q9H4A3_S19	0.4227279110546718	17.05415319089093	1.2292869457161266	0.2377362313866345	0.6751762624714153	S	Q9H4A3	WNK1	S19	WNK1_S19	9
This study (HEK293T)	9min	This study (HEK293T) 9min	Q6P0Q8_S74	-0.14230509399043	16.296622239388903	-1.2292358075748793	0.2377548560268013	0.6751762624714153	S	Q6P0Q8	MAST2	S74	MAST2_S74	9
This study (HEK293T)	9min	This study (HEK293T) 9min	Q8WYH8_S148	-0.1920544041929304	19.077210069883225	-1.2292170068761494	0.237761703574055	0.6751762624714153	S	Q8WYH8	ING5	S148	ING5_S148	9
This study (HEK293T)	9min	This study (HEK293T) 9min	Q9BRS8_T450	-0.2183619854762089	14.329436848083636	-1.2291918153876782	0.237770879000516	0.6751762624714153	T	Q9BRS8	LARP6	T450	LARP6_T450	9
This study (HEK293T)	9min	This study (HEK293T) 9min	Q9UHV9_S139	-0.1573798953292993	16.6084365600548	-1.2291566495035735	0.2377836878341801	0.6751762624714153	S	Q9UHV9	PFDN2	S139	PFDN2_S139	9
This study (HEK293T)	9min	This study (HEK293T) 9min	Q05086_S218	-0.2666133424312846	17.98776865488832	-1.2291323934921192	0.2377925231648487	0.6751762624714153	S	Q05086	UBE3A	S218	UBE3A_S218	9
This study (HEK293T)	9min	This study (HEK293T) 9min	Q53HC0_T201	-0.3407654806700293	15.350010384973247	-1.2291047811187668	0.2378025813719771	0.6751762624714153	T	Q53HC0	CCDC92	T201	CCDC92_T201	9
This study (HEK293T)	9min	This study (HEK293T) 9min	P49959_S678	0.1472284940958808	16.153402180704713	1.229079153245767	0.2378119169921684	0.6751762624714153	S	P49959	MRE11	S678	MRE11_S678	9
This study (HEK293T)	9min	This study (HEK293T) 9min	Q92614_S160	-0.3717873792908239	13.164976141624283	-1.2289725845436492	0.2378507404744879	0.6751762624714153	S	Q92614	MYO18A	S160	MYO18A_S160	9
This study (HEK293T)	9min	This study (HEK293T) 9min	P23588_S497	-0.2345121929227716	20.161344796595984	-1.228798811174526	0.2379140575068633	0.6751762624714153	S	P23588	EIF4B	S497	EIF4B_S497	9
This study (HEK293T)	9min	This study (HEK293T) 9min	Q5SW79_S785	0.1767427884174708	17.65410478020346	1.2287302215483813	0.2379390528127	0.6751762624714153	S	Q5SW79	CEP170	S785	CEP170_S785	9
This study (HEK293T)	9min	This study (HEK293T) 9min	Q8N5S9_S475	0.2530564663636241	15.62052113618079	1.2286937752521827	0.2379523353360052	0.6751762624714153	S	Q8N5S9	CAMKK1	S475	CAMKK1_S475	9
This study (HEK293T)	9min	This study (HEK293T) 9min	Q92614_S1067	0.2750940343936179	13.541908124456196	1.228675010992429	0.2379591740257611	0.6751762624714153	S	Q92614	MYO18A	S1067	MYO18A_S1067	9
This study (HEK293T)	9min	This study (HEK293T) 9min	Q07890_S714	-0.3127710349683035	13.498691780903282	-1.2286350763224374	0.2379737288426844	0.6751762624714153	S	Q07890	SOS2	S714	SOS2_S714	9
This study (HEK293T)	9min	This study (HEK293T) 9min	Q07890_S717	-0.3127710349683035	13.498691780903282	-1.2286350763224374	0.2379737288426844	0.6751762624714153	S	Q07890	SOS2	S717	SOS2_S717	9
This study (HEK293T)	9min	This study (HEK293T) 9min	Q07890_S718	-0.3127710349683035	13.498691780903282	-1.2286350763224374	0.2379737288426844	0.6751762624714153	S	Q07890	SOS2	S718	SOS2_S718	9
This study (HEK293T)	9min	This study (HEK293T) 9min	Q9UPP5_S897	-0.558380074155048	11.153248736656137	-1.2285474641005654	0.2380056629167518	0.6751762624714153	S	Q9UPP5		S897		9
This study (HEK293T)	9min	This study (HEK293T) 9min	P85037_S299	-0.2591951621833566	18.41075418850096	-1.228503460977838	0.2380217030203544	0.6751762624714153	S	P85037	FOXK1	S299	FOXK1_S299	9
This study (HEK293T)	9min	This study (HEK293T) 9min	Q8N7H5_S394	-0.1609959638764451	18.998959153946963	-1.2284258281793554	0.2380500039282806	0.6751762624714153	S	Q8N7H5	PAF1	S394	PAF1_S394	9
This study (HEK293T)	9min	This study (HEK293T) 9min	O95785_S1517	0.4785361975975633	13.463240203333395	1.2284238874030171	0.2380507114685986	0.6751762624714153	S	O95785	WIZ	S1517	WIZ_S1517	9
This study (HEK293T)	9min	This study (HEK293T) 9min	Q96B97_T354	0.2509099476394905	15.12643970916866	1.228319966640649	0.23808859979327	0.6751762624714153	T	Q96B97	SH3KBP1	T354	SH3KBP1_T354	9
This study (HEK293T)	9min	This study (HEK293T) 9min	Q8N2M8_S456	-0.4973625953407179	18.253295519576213	-1.2282083690865215	0.2381292922098107	0.6751762624714153	S	Q8N2M8	CLASRP	S456	CLASRP_S456	9
This study (HEK293T)	9min	This study (HEK293T) 9min	Q96RS0_S405	-0.5628497545920368	17.74656437836068	-1.228175011817967	0.2381414564998121	0.6751762624714153	S	Q96RS0	TGS1	S405	TGS1_S405	9
This study (HEK293T)	9min	This study (HEK293T) 9min	Q13439_S89	-0.5296012334977966	15.256117348369754	-1.2281139201129223	0.2381637358720496	0.6751762624714153	S	Q13439	GOLGA4	S89	GOLGA4_S89	9
This study (HEK293T)	9min	This study (HEK293T) 9min	Q13439_S92	-0.5296012334977966	15.256117348369754	-1.2281139201129223	0.2381637358720496	0.6751762624714153	S	Q13439	GOLGA4	S92	GOLGA4_S92	9
This study (HEK293T)	9min	This study (HEK293T) 9min	O95674_T51	0.4128000906803315	14.651553909694693	1.228083524916439	0.2381748212195362	0.6751762624714153	T	O95674	CDS2	T51	CDS2_T51	9
This study (HEK293T)	9min	This study (HEK293T) 9min	Q96IF1_Y231	-0.2402177668896126	14.521423818485612	-1.2280635404913696	0.2381821099021529	0.6751762624714153	Y	Q96IF1	AJUBA	Y231	AJUBA_Y231	9
This study (HEK293T)	9min	This study (HEK293T) 9min	Q14244_S315	-0.182589711818867	19.15737016038696	-1.2280211228368054	0.2381975809655045	0.6751762624714153	S	Q14244	MAP7	S315	MAP7_S315	9
This study (HEK293T)	9min	This study (HEK293T) 9min	Q5JSL3_T180	0.4379131194783774	16.398336542536455	1.2279860406990235	0.2382103771236451	0.6751762624714153	T	Q5JSL3	DOCK11	T180	DOCK11_T180	9
This study (HEK293T)	9min	This study (HEK293T) 9min	Q70EL1_S378	-0.1598968736482646	16.065155992459836	-1.227983132139277	0.2382114380405248	0.6751762624714153	S	Q70EL1	USP54	S378	USP54_S378	9
This study (HEK293T)	9min	This study (HEK293T) 9min	Q6PKG0_S1040	-0.2976044545303189	14.72717333159854	-1.2279758277380353	0.2382141023865788	0.6751762624714153	S	Q6PKG0	LARP1	S1040	LARP1_S1040	9
This study (HEK293T)	9min	This study (HEK293T) 9min	P51788_S704	-0.1830835781760775	17.89467789518444	-1.2278517152867572	0.2382593770609874	0.6752537113932763	S	P51788	CLCN2	S704	CLCN2_S704	9
This study (HEK293T)	9min	This study (HEK293T) 9min	Q9BYW2_S458	-0.3749858446198892	18.29429182057735	-1.2276729626108076	0.2383245955633899	0.6752580485427141	S	Q9BYW2	SETD2	S458	SETD2_S458	9
This study (HEK293T)	9min	This study (HEK293T) 9min	Q15398_S777	0.4227907104138815	17.593793920400408	1.2276709814551232	0.2383253184723181	0.6752580485427141	S	Q15398	DLGAP5	S777	DLGAP5_S777	9
This study (HEK293T)	9min	This study (HEK293T) 9min	O75362_S593	0.8231174678697961	15.662828718853294	1.2276631830020628	0.2383281640862186	0.6752580485427141	S	O75362	ZNF217	S593	ZNF217_S593	9
This study (HEK293T)	9min	This study (HEK293T) 9min	Q5T200_S1282	-0.4924252905135624	16.379642610279017	-1.2276221089949502	0.2383431522081201	0.6752580485427141	S	Q5T200	ZC3H13	S1282	ZC3H13_S1282	9
This study (HEK293T)	9min	This study (HEK293T) 9min	Q6BDS2_S1103	0.2534510621717594	17.354268863707247	1.2276015498752704	0.2383506546145321	0.6752580485427141	S	Q6BDS2	BLTP3A	S1103	BLTP3A_S1103	9
This study (HEK293T)	9min	This study (HEK293T) 9min	Q9BYP7_S905	0.4613397481950798	16.959797584641862	1.227421307221564	0.2384164363823575	0.6753271276976067	S	Q9BYP7	WNK3	S905	WNK3_S905	9
This study (HEK293T)	9min	This study (HEK293T) 9min	Q8WYH8_S118	-0.1433152615544628	18.83031539019225	-1.227413818154258	0.2384191699146926	0.6753271276976067	S	Q8WYH8	ING5	S118	ING5_S118	9
This study (HEK293T)	9min	This study (HEK293T) 9min	Q8IYB3_S655	-0.3569362033485568	17.297954183706473	-1.2273775998946024	0.2384323900333863	0.6753271276976067	S	Q8IYB3	SRRM1	S655	SRRM1_S655	9
This study (HEK293T)	9min	This study (HEK293T) 9min	O60716_S899	-0.2161893598751341	17.397312195952825	-1.2273165017915038	0.2384546928981413	0.6753271276976067	S	O60716	CTNND1	S899	CTNND1_S899	9
This study (HEK293T)	9min	This study (HEK293T) 9min	P57682_S71	-0.3122188448456811	16.63834174738089	-1.2272888305304583	0.2384647943736046	0.6753271276976067	S	P57682	KLF3	S71	KLF3_S71	9
This study (HEK293T)	9min	This study (HEK293T) 9min	Q9P1Y6_S1034	-0.3274492706296641	16.721737503055714	-1.2270653765681303	0.2385463790902708	0.6753974019454352	S	Q9P1Y6	PHRF1	S1034	PHRF1_S1034	9
This study (HEK293T)	9min	This study (HEK293T) 9min	Q8IYB3_S694	-0.3907699508799389	20.535446150627624	-1.2270510313803435	0.2385516173668548	0.6753974019454352	S	Q8IYB3	SRRM1	S694	SRRM1_S694	9
This study (HEK293T)	9min	This study (HEK293T) 9min	Q96GY3_S137	-0.2827324399651978	17.041722037896186	-1.226950741338366	0.2385882416908283	0.6753974019454352	S	Q96GY3	LIN37	S137	LIN37_S137	9
This study (HEK293T)	9min	This study (HEK293T) 9min	O00559_S36	-0.2029123671486168	19.45645870847837	-1.226930690807818	0.2385955643489997	0.6753974019454352	S	O00559	EBAG9	S36	EBAG9_S36	9
This study (HEK293T)	9min	This study (HEK293T) 9min	Q9UGN5_S34	-0.1709852849023683	19.180595493903706	-1.226914111703485	0.2386016193388542	0.6753974019454352	S	Q9UGN5	PARP2	S34	PARP2_S34	9
This study (HEK293T)	9min	This study (HEK293T) 9min	Q5BKZ1_S48	-0.3039580440332212	12.43872005280646	-1.2268593606349742	0.2386216162713704	0.6753974019454352	S	Q5BKZ1	ZNF326	S48	ZNF326_S48	9
This study (HEK293T)	9min	This study (HEK293T) 9min	Q7Z333_T2474	0.2626763829219865	12.454699933494346	1.2267814718927523	0.2386500661053219	0.6753974019454352	T	Q7Z333	SETX	T2474	SETX_T2474	9
This study (HEK293T)	9min	This study (HEK293T) 9min	Q8NEL9_S223	-0.1527488710961826	15.452992567116487	-1.2267300499748868	0.2386688500464096	0.6753974019454352	S	Q8NEL9	DDHD1	S223	DDHD1_S223	9
This study (HEK293T)	9min	This study (HEK293T) 9min	O00522_S22	-0.15389461833864	20.175300639840863	-1.2266902555253731	0.2386833873717377	0.6753974019454352	S	O00522	KRIT1	S22	KRIT1_S22	9
This study (HEK293T)	9min	This study (HEK293T) 9min	P55010_T153	-0.2475694117732736	16.55703295303373	-1.2266612920480748	0.2386939684632128	0.6753974019454352	T	P55010	EIF5	T153	EIF5_T153	9
This study (HEK293T)	9min	This study (HEK293T) 9min	Q9Y6J0_S450	0.3417245196413674	13.754298405453715	1.2266499586233712	0.2386981089493938	0.6753974019454352	S	Q9Y6J0	CABIN1	S450	CABIN1_S450	9
This study (HEK293T)	9min	This study (HEK293T) 9min	Q07020_T106	-0.2169474293918654	13.848752630599746	-1.2265902822707704	0.2387199116749353	0.6753974019454352	T	Q07020	RPL18	T106	RPL18_T106	9
This study (HEK293T)	9min	This study (HEK293T) 9min	Q9Y2V2_S30	-0.4748131039526519	23.788300838877845	-1.226468599308373	0.238764373279379	0.6753974019454352	S	Q9Y2V2	CARHSP1	S30	CARHSP1_S30	9
This study (HEK293T)	9min	This study (HEK293T) 9min	P35658_T437	0.3441424058270605	17.628618916557954	1.2262793129918692	0.2388335491899346	0.6753974019454352	T	P35658	NUP214	T437	NUP214_T437	9
This study (HEK293T)	9min	This study (HEK293T) 9min	Q9NX63_S42	-0.1375344337042285	17.18878132223566	-1.2261881874881673	0.2388668571484599	0.6753974019454352	S	Q9NX63	CHCHD3	S42	CHCHD3_S42	9
This study (HEK293T)	9min	This study (HEK293T) 9min	O95292_S146	0.4455436754764932	16.032624622330083	1.2261825383672376	0.2388689221193458	0.6753974019454352	S	O95292	VAPB	S146	VAPB_S146	9
This study (HEK293T)	9min	This study (HEK293T) 9min	Q8N1G0_S225	-0.5018894640003406	13.934658182607418	-1.2261452610230097	0.2388825487695891	0.6753974019454352	S	Q8N1G0	ZNF687	S225	ZNF687_S225	9
This study (HEK293T)	9min	This study (HEK293T) 9min	B2RUZ4_S22	-0.1454489178596159	15.924591223608957	-1.2261239250749392	0.2388903483497216	0.6753974019454352	S	B2RUZ4	SMIM1	S22	SMIM1_S22	9
This study (HEK293T)	9min	This study (HEK293T) 9min	Q8ND56_S216	-0.322993009527444	17.65188214512852	-1.2260932477585316	0.2389015631120431	0.6753974019454352	S	Q8ND56	LSM14A	S216	LSM14A_S216	9
This study (HEK293T)	9min	This study (HEK293T) 9min	Q13769_S312	-0.1832413749819714	17.61212788337963	-1.226002351297507	0.2389347946982505	0.6753974019454352	S	Q13769	THOC5	S312	THOC5_S312	9
This study (HEK293T)	9min	This study (HEK293T) 9min	Q9H9J4_T656	-0.3821057995613088	11.973278699104869	-1.225975900278725	0.2389444658188011	0.6753974019454352	T	Q9H9J4	USP42	T656	USP42_T656	9
This study (HEK293T)	9min	This study (HEK293T) 9min	Q6DN14_S95	0.3313996738410694	12.284530468975715	1.2259392846019568	0.238957853881584	0.6753974019454352	S	Q6DN14	MCTP1	S95	MCTP1_S95	9
This study (HEK293T)	9min	This study (HEK293T) 9min	Q9H1E3_S79	-0.2146638446541189	25.93568508580653	-1.2259106833073865	0.2389683119915024	0.6753974019454352	S	Q9H1E3	NUCKS1	S79	NUCKS1_S79	9
This study (HEK293T)	9min	This study (HEK293T) 9min	Q8NFC6_T733	-0.1863888633056625	15.70994053835384	-1.2259015002575415	0.2389716698640442	0.6753974019454352	T	Q8NFC6	BOD1L1	T733	BOD1L1_T733	9
This study (HEK293T)	9min	This study (HEK293T) 9min	Q7Z6L1_S409	-0.3168180327611445	13.556719853089524	-1.225861576055164	0.2389862689676659	0.6753974019454352	S	Q7Z6L1	TECPR1	S409	TECPR1_S409	9
This study (HEK293T)	9min	This study (HEK293T) 9min	Q6T4R5_T897	0.3580285438744592	12.59476640170068	1.2258320071684912	0.2389970818843095	0.6753974019454352	T	Q6T4R5	NHS	T897	NHS_T897	9
This study (HEK293T)	9min	This study (HEK293T) 9min	Q96TC7_S46	-0.1884873066017398	18.415078585998568	-1.225629061523953	0.2390713064454059	0.6753974019454352	S	Q96TC7	RMDN3	S46	RMDN3_S46	9
This study (HEK293T)	9min	This study (HEK293T) 9min	Q12888_S662	-0.2204829755641419	14.484588185264876	-1.2256046462517096	0.2390802372000717	0.6753974019454352	S	Q12888	TP53BP1	S662	TP53BP1_S662	9
This study (HEK293T)	9min	This study (HEK293T) 9min	P17480_S484	-0.2031540854373759	17.40404402446903	-1.225530606445503	0.2391073214786858	0.6753974019454352	S	P17480	UBTF	S484	UBTF_S484	9
This study (HEK293T)	9min	This study (HEK293T) 9min	Q8TF72_S285	0.197937020084769	19.25516284589785	1.225529651079002	0.2391076709740053	0.6753974019454352	S	Q8TF72	SHROOM3	S285	SHROOM3_S285	9
This study (HEK293T)	9min	This study (HEK293T) 9min	P09651_S2	-0.4025684314049371	17.306338287378495	-1.2254874121121029	0.2391231233686268	0.6753974019454352	S	P09651	HNRNPA1	S2	HNRNPA1_S2	9
This study (HEK293T)	9min	This study (HEK293T) 9min	Q8TDY2_S222	0.4138182998254649	16.680496000856273	1.2254714258518622	0.2391289718674746	0.6753974019454352	S	Q8TDY2	RB1CC1	S222	RB1CC1_S222	9
This study (HEK293T)	9min	This study (HEK293T) 9min	Q9H4G0_T580	-0.1792820164935769	16.497626496404425	-1.2254489444731025	0.2391371967631944	0.6753974019454352	T	Q9H4G0	EPB41L1	T580	EPB41L1_T580	9
This study (HEK293T)	9min	This study (HEK293T) 9min	Q9NYQ7_S3209	-0.5144811409290178	12.19705236483389	-1.2253638766705663	0.2391683211230474	0.6753974019454352	S	Q9NYQ7	CELSR3	S3209	CELSR3_S3209	9
This study (HEK293T)	9min	This study (HEK293T) 9min	Q9NYQ7_S3213	-0.5144811409290178	12.19705236483389	-1.2253638766705663	0.2391683211230474	0.6753974019454352	S	Q9NYQ7	CELSR3	S3213	CELSR3_S3213	9
This study (HEK293T)	9min	This study (HEK293T) 9min	Q9Y4H2_S1162	-0.2091470866533651	14.787003234310385	-1.2253445711676618	0.239175385002317	0.6753974019454352	S	Q9Y4H2	IRS2	S1162	IRS2_S1162	9
This study (HEK293T)	9min	This study (HEK293T) 9min	Q7Z478_T198	0.3607247259013686	11.960751901652776	1.225323743945694	0.2391830058599896	0.6753974019454352	T	Q7Z478	DHX29	T198	DHX29_T198	9
This study (HEK293T)	9min	This study (HEK293T) 9min	Q9UKK9_S172	0.2495309295517689	12.598788263517022	1.2252855573006045	0.239196979168214	0.6753974019454352	S	Q9UKK9	NUDT5	S172	NUDT5_S172	9
This study (HEK293T)	9min	This study (HEK293T) 9min	Q8IYB3_S605	-0.4464349354423831	19.75465226771569	-1.225267745625236	0.2392034970571448	0.6753974019454352	S	Q8IYB3	SRRM1	S605	SRRM1_S605	9
This study (HEK293T)	9min	This study (HEK293T) 9min	Q9Y2V2_S32	-0.4818249178921618	23.750965216148035	-1.2252204451983788	0.2392208065381362	0.6753974019454352	S	Q9Y2V2	CARHSP1	S32	CARHSP1_S32	9
This study (HEK293T)	9min	This study (HEK293T) 9min	Q13111_S772	-0.1609182004960239	19.560104352228244	-1.2251982484020936	0.2392289297394321	0.6753974019454352	S	Q13111	CHAF1A	S772	CHAF1A_S772	9
This study (HEK293T)	9min	This study (HEK293T) 9min	O43491_S39	-0.2210183226640438	19.507521225410443	-1.2251311393568285	0.2392534904554256	0.6753974019454352	S	O43491	EPB41L2	S39	EPB41L2_S39	9
This study (HEK293T)	9min	This study (HEK293T) 9min	Q14807_S600	-0.4855853392197211	13.025447156181675	-1.2250936738116265	0.2392672030299979	0.6753974019454352	S	Q14807	KIF22	S600	KIF22_S600	9
This study (HEK293T)	9min	This study (HEK293T) 9min	Q6ZVL6_S1333	0.1770735476614078	14.04077205331152	1.2250257258447632	0.2392920738789576	0.6753974019454352	S	Q6ZVL6	KIAA1549L	S1333	KIAA1549L_S1333	9
This study (HEK293T)	9min	This study (HEK293T) 9min	Q9UQ35_T903	-0.4872630406832314	18.129372943277424	-1.2250109007439476	0.2392975005457391	0.6753974019454352	T	Q9UQ35	SRRM2	T903	SRRM2_T903	9
This study (HEK293T)	9min	This study (HEK293T) 9min	Q9Y3Z3_S84	-0.3090767875576983	12.536491087343247	-1.2249318132198903	0.2393264518216715	0.6754260876635981	S	Q9Y3Z3	SAMHD1	S84	SAMHD1_S84	9
This study (HEK293T)	9min	This study (HEK293T) 9min	Q6KC79_S301	0.1276986947071279	15.521013044290244	1.2248743553440795	0.2393474869188351	0.6754260876635981	S	Q6KC79	NIPBL	S301	NIPBL_S301	9
This study (HEK293T)	9min	This study (HEK293T) 9min	Q9UHB7_S620	-0.2822089801971117	18.60283732643887	-1.2248351598009386	0.2393618370733563	0.6754260876635981	S	Q9UHB7	AFF4	S620	AFF4_S620	9
This study (HEK293T)	9min	This study (HEK293T) 9min	Q969S3_S174	-0.2826657465785054	14.067449917890311	-1.2247459481487306	0.2393945014668213	0.6754260876635981	S	Q969S3	ZNF622	S174	ZNF622_S174	9
This study (HEK293T)	9min	This study (HEK293T) 9min	Q9C073_T299	0.2621169632091842	16.90765080301017	1.2246404828557789	0.2394331215137278	0.6754260876635981	T	Q9C073	FAM117A	T299	FAM117A_T299	9
This study (HEK293T)	9min	This study (HEK293T) 9min	Q8IY92_S383	-0.2192313211233614	15.997602263444689	-1.2246250234878784	0.2394387829439312	0.6754260876635981	S	Q8IY92	SLX4	S383	SLX4_S383	9
This study (HEK293T)	9min	This study (HEK293T) 9min	O43719_S557	-0.4197495072591621	15.016584164193947	-1.2245198154057992	0.23947731433182	0.6754260876635981	S	O43719	HTATSF1	S557	HTATSF1_S557	9
This study (HEK293T)	9min	This study (HEK293T) 9min	Q03188_S613	0.1724074458929507	16.818735375684955	1.2244922823334063	0.239487398833949	0.6754260876635981	S	Q03188	CENPC	S613	CENPC_S613	9
This study (HEK293T)	9min	This study (HEK293T) 9min	Q00403_S76	0.4899041261525596	16.908376590243357	1.2243982337145114	0.2395218483848568	0.6754260876635981	S	Q00403	GTF2B	S76	GTF2B_S76	9
This study (HEK293T)	9min	This study (HEK293T) 9min	Q96C86_S72	-0.2281672037766693	12.894998433016951	-1.2243961287955931	0.2395226194504274	0.6754260876635981	S	Q96C86	DCPS	S72	DCPS_S72	9
This study (HEK293T)	9min	This study (HEK293T) 9min	Q96ST3_S1108	-0.2913836548058253	15.737304426264553	-1.2243140022975865	0.2395527052090727	0.6754260876635981	S	Q96ST3	SIN3A	S1108	SIN3A_S1108	9
This study (HEK293T)	9min	This study (HEK293T) 9min	P22059_S198	-0.371323567598802	13.906624794412116	-1.2243010755536168	0.2395574409869306	0.6754260876635981	S	P22059	OSBP	S198	OSBP_S198	9
This study (HEK293T)	9min	This study (HEK293T) 9min	P22059_T202	-0.371323567598802	13.906624794412116	-1.2243010755536168	0.2395574409869306	0.6754260876635981	T	P22059	OSBP	T202	OSBP_T202	9
This study (HEK293T)	9min	This study (HEK293T) 9min	O15042_S930	-0.5861999937614257	17.68568533263588	-1.2242160930004944	0.2395885765840056	0.6754260876635981	S	O15042	U2SURP	S930	U2SURP_S930	9
This study (HEK293T)	9min	This study (HEK293T) 9min	Q9UIF7_S512	-0.2619549341645317	15.7426819254592	-1.224190003395254	0.2395981358285887	0.6754260876635981	S	Q9UIF7	MUTYH	S512	MUTYH_S512	9
This study (HEK293T)	9min	This study (HEK293T) 9min	Q09666_S5863	-0.5168559830352688	15.266746715485992	-1.224149762916281	0.2396128805411584	0.6754260876635981	S	Q09666	AHNAK	S5863	AHNAK_S5863	9
This study (HEK293T)	9min	This study (HEK293T) 9min	Q09666_S5866	-0.5168559830352688	15.266746715485992	-1.224149762916281	0.2396128805411584	0.6754260876635981	S	Q09666	AHNAK	S5866	AHNAK_S5866	9
This study (HEK293T)	9min	This study (HEK293T) 9min	P30414_S260	-0.4036163534468784	17.03850150714285	-1.2239006102711838	0.2397041894789316	0.6755032946240878	S	P30414	NKTR	S260	NKTR_S260	9
This study (HEK293T)	9min	This study (HEK293T) 9min	O75044_S799	-0.3414141171826301	15.63209026152042	-1.223797730131528	0.2397419006563814	0.6755032946240878	S	O75044	SRGAP2	S799	SRGAP2_S799	9
This study (HEK293T)	9min	This study (HEK293T) 9min	Q8WWL2_S702	0.1903265942657093	13.532296096136008	1.223738268323728	0.2397636987496679	0.6755032946240878	S	Q8WWL2	SPIRE2	S702	SPIRE2_S702	9
This study (HEK293T)	9min	This study (HEK293T) 9min	Q9Y2F5_S892	0.2035249743892695	15.582623372845534	1.223728974017115	0.2397671060868911	0.6755032946240878	S	Q9Y2F5	ICE1	S892	ICE1_S892	9
This study (HEK293T)	9min	This study (HEK293T) 9min	Q13427_S375	-0.3698122552722154	14.725623100369315	-1.2236864769903364	0.2397826861789491	0.6755032946240878	S	Q13427	PPIG	S375	PPIG_S375	9
This study (HEK293T)	9min	This study (HEK293T) 9min	Q13427_S376	-0.3698122552722154	14.725623100369315	-1.2236864769903364	0.2397826861789491	0.6755032946240878	S	Q13427	PPIG	S376	PPIG_S376	9
This study (HEK293T)	9min	This study (HEK293T) 9min	Q15569_S553	0.3368538594023871	15.30775678547695	1.223657066244409	0.239793469090633	0.6755032946240878	S	Q15569	TESK1	S553	TESK1_S553	9
This study (HEK293T)	9min	This study (HEK293T) 9min	P28749_S762	-0.2888337721445886	14.810656092173677	-1.2236556409299582	0.2397939916656528	0.6755032946240878	S	P28749	RBL1	S762	RBL1_S762	9
This study (HEK293T)	9min	This study (HEK293T) 9min	P46100_S1108	-0.3260494859678289	17.465787846309084	-1.2235945935195078	0.23981637482091	0.6755032946240878	S	P46100	ATRX	S1108	ATRX_S1108	9
This study (HEK293T)	9min	This study (HEK293T) 9min	Q8NF99_S236	0.233527462570521	15.444940765119576	1.223577315356532	0.2398227101884608	0.6755032946240878	S	Q8NF99	ZNF397	S236	ZNF397_S236	9
This study (HEK293T)	9min	This study (HEK293T) 9min	Q96MH2_T32	-0.3233728349782545	17.942441082042905	-1.2233082046387982	0.2399214015316359	0.6755032946240878	T	Q96MH2	HEXIM2	T32	HEXIM2_T32	9
This study (HEK293T)	9min	This study (HEK293T) 9min	Q86UE8_T52	-0.6456799296532019	14.95523379163105	-1.223297732056116	0.2399252427935118	0.6755032946240878	T	Q86UE8	TLK2	T52	TLK2_T52	9
This study (HEK293T)	9min	This study (HEK293T) 9min	Q7L9B9_S16	-0.1771256157909437	15.566330634676332	-1.2232746239725636	0.2399337188277273	0.6755032946240878	S	Q7L9B9	EEPD1	S16	EEPD1_S16	9
This study (HEK293T)	9min	This study (HEK293T) 9min	Q8N983_S93	0.1910884861622417	14.79353733425254	1.2231983360319962	0.2399617028589953	0.6755032946240878	S	Q8N983	MRPL43	S93	MRPL43_S93	9
This study (HEK293T)	9min	This study (HEK293T) 9min	Q8N8K9_S86	0.2905387677472646	13.441963153853482	1.223108025287988	0.2399948340262504	0.6755032946240878	S	Q8N8K9	KIAA1958	S86	KIAA1958_S86	9
This study (HEK293T)	9min	This study (HEK293T) 9min	Q07864_T202	0.381113177416033	14.980388291563887	1.2230941593317826	0.2399999211697056	0.6755032946240878	T	Q07864	POLE	T202	POLE_T202	9
This study (HEK293T)	9min	This study (HEK293T) 9min	Q7L8L6_S95	0.1875039169886143	15.292905105274825	1.223070570758633	0.2400085755401919	0.6755032946240878	S	Q7L8L6	FASTKD5	S95	FASTKD5_S95	9
This study (HEK293T)	9min	This study (HEK293T) 9min	Q92851_S123	-0.2555743670796282	12.815678802565673	-1.2229436304057029	0.2400551526245045	0.6755032946240878	S	Q92851	CASP10	S123	CASP10_S123	9
This study (HEK293T)	9min	This study (HEK293T) 9min	Q92851_S128	-0.2555743670796282	12.815678802565673	-1.2229436304057029	0.2400551526245045	0.6755032946240878	S	Q92851	CASP10	S128	CASP10_S128	9
This study (HEK293T)	9min	This study (HEK293T) 9min	Q92851_Y120	-0.2555743670796282	12.815678802565673	-1.2229436304057029	0.2400551526245045	0.6755032946240878	Y	Q92851	CASP10	Y120	CASP10_Y120	9
This study (HEK293T)	9min	This study (HEK293T) 9min	Q9BVJ6_S31	-0.1855975744839781	18.8941221515324	-1.222935744862773	0.2400580462274322	0.6755032946240878	S	Q9BVJ6	UTP14A	S31	UTP14A_S31	9
This study (HEK293T)	9min	This study (HEK293T) 9min	Q15858_S694	-0.260784597000228	14.491868409180274	-1.2229059255502084	0.2400689886800919	0.6755032946240878	S	Q15858	SCN9A	S694	SCN9A_S694	9
This study (HEK293T)	9min	This study (HEK293T) 9min	Q15858_T697	-0.260784597000228	14.491868409180274	-1.2229059255502084	0.2400689886800919	0.6755032946240878	T	Q15858	SCN9A	T697	SCN9A_T697	9
This study (HEK293T)	9min	This study (HEK293T) 9min	Q86YP4_T537	0.3181380300901484	15.435215790633416	1.2228998630143573	0.2400712134270083	0.6755032946240878	T	Q86YP4	GATAD2A	T537	GATAD2A_T537	9
This study (HEK293T)	9min	This study (HEK293T) 9min	Q8IWW6_T104	-0.1416462841420962	13.977449676733713	-1.2228136698436534	0.2401028451551057	0.6755124331021074	T	Q8IWW6	ARHGAP12	T104	ARHGAP12_T104	9
This study (HEK293T)	9min	This study (HEK293T) 9min	Q9NP08_S272	0.4162707970246249	12.766044130234024	1.222769108573818	0.240119199807027	0.6755124331021074	S	Q9NP08	HMX1	S272	HMX1_S272	9
This study (HEK293T)	9min	This study (HEK293T) 9min	Q8N5U6_S782	0.2690052928622037	13.405789414491071	1.2227442331884364	0.2401283298212249	0.6755124331021074	S	Q8N5U6	RNF10	S782	RNF10_S782	9
This study (HEK293T)	9min	This study (HEK293T) 9min	Q15003_S28	0.3174497082472207	18.34309366058985	1.2226891607634265	0.2401485440152818	0.6755187846459475	S	Q15003	NCAPH	S28	NCAPH_S28	9
This study (HEK293T)	9min	This study (HEK293T) 9min	P55198_S222	-0.3400219684132004	16.960072899593655	-1.222623964001433	0.2401724760287562	0.6755355923889205	S	P55198	MLLT6	S222	MLLT6_S222	9
This study (HEK293T)	9min	This study (HEK293T) 9min	Q68DE3_S48	0.5335211576807062	14.899670881471254	1.2225109769642966	0.240213954976444	0.6755799028811235	S	Q68DE3	USF3	S48	USF3_S48	9
This study (HEK293T)	9min	This study (HEK293T) 9min	Q8N5G2_S305	-0.2949974036073097	14.730952532217852	-1.2224407503762773	0.2402397388325435	0.6755799028811235	S	Q8N5G2	MACO1	S305	MACO1_S305	9
This study (HEK293T)	9min	This study (HEK293T) 9min	Q9NYB9_S227	-0.1351802103234085	20.37440611008963	-1.2224343095948689	0.2402421036880294	0.6755799028811235	S	Q9NYB9	ABI2	S227	ABI2_S227	9
This study (HEK293T)	9min	This study (HEK293T) 9min	Q8N9T8_T140	-0.1463435037515417	14.511014841051386	-1.2222824039203524	0.2402978839855455	0.6756862542444295	T	Q8N9T8	KRI1	T140	KRI1_T140	9
This study (HEK293T)	9min	This study (HEK293T) 9min	Q02446_S136	-0.3630215088620616	17.79891395641547	-1.2221486587418626	0.2403470040046852	0.6757317594494374	S	Q02446	SP4	S136	SP4_S136	9
This study (HEK293T)	9min	This study (HEK293T) 9min	Q9H089_S340	0.210744143187501	16.901378580337468	1.2221405255107836	0.2403499913129431	0.6757317594494374	S	Q9H089	LSG1	S340	LSG1_S340	9
This study (HEK293T)	9min	This study (HEK293T) 9min	P38398_S335	-0.1668006490484579	16.681961332121013	-1.222055956525545	0.24038105492247	0.6757685911062115	S	P38398	BRCA1	S335	BRCA1_S335	9
This study (HEK293T)	9min	This study (HEK293T) 9min	Q5T5C0_S785	-0.1890765073246925	14.054179104550393	-1.2219363847652802	0.2404249809557082	0.6758240222233827	S	Q5T5C0	STXBP5	S785	STXBP5_S785	9
This study (HEK293T)	9min	This study (HEK293T) 9min	Q6IQ26_S836	0.2884444998413791	14.827489242527635	1.2219044827308536	0.2404367015799509	0.6758240222233827	S	Q6IQ26	DENND5A	S836	DENND5A_S836	9
This study (HEK293T)	9min	This study (HEK293T) 9min	P48634_S759	-0.2314581675693041	16.07327429271952	-1.221833875914108	0.2404626436954119	0.6758347032373855	S	P48634	PRRC2A	S759	PRRC2A_S759	9
This study (HEK293T)	9min	This study (HEK293T) 9min	Q8WVC0_S102	-0.2143261540498464	12.389472533040882	-1.2217963530870135	0.240476431088135	0.6758347032373855	S	Q8WVC0	LEO1	S102	LEO1_S102	9
This study (HEK293T)	9min	This study (HEK293T) 9min	Q13136_T230	0.2985286575484345	15.68102130843149	1.221610317037203	0.2405447972591092	0.6758899566333019	T	Q13136	PPFIA1	T230	PPFIA1_T230	9
This study (HEK293T)	9min	This study (HEK293T) 9min	Q9NX94_S173	0.4311022304226668	14.757053014719029	1.2216029902696792	0.2405474900729725	0.6758899566333019	S	Q9NX94	WBP1L	S173	WBP1L_S173	9
This study (HEK293T)	9min	This study (HEK293T) 9min	Q7Z4S6_S1239	-0.2836265676717495	15.094971706306533	-1.2215616034770822	0.2405627014395631	0.6758899566333019	S	Q7Z4S6	KIF21A	S1239	KIF21A_S1239	9
This study (HEK293T)	9min	This study (HEK293T) 9min	Q16658_S39	-0.1345016328018662	15.164554964573949	-1.2215473063864348	0.2405679563880891	0.6758899566333019	S	Q16658	FSCN1	S39	FSCN1_S39	9
This study (HEK293T)	9min	This study (HEK293T) 9min	O75410_S153	0.7567461512288336	13.109619321599286	1.2214926371015382	0.2405880511072402	0.6758959362746904	S	O75410	TACC1	S153	TACC1_S153	9
This study (HEK293T)	9min	This study (HEK293T) 9min	Q8NC51_S391	0.2060550650624648	13.616153025198493	1.2213986588355368	0.240622597621681	0.6759225554717515	S	Q8NC51	SERBP1	S391	SERBP1_S391	9
This study (HEK293T)	9min	This study (HEK293T) 9min	Q8TAQ2_T390	-0.3359415191328345	14.39928577129348	-1.2213208206593469	0.2406512139349567	0.6759225554717515	T	Q8TAQ2	SMARCC2	T390	SMARCC2_T390	9
This study (HEK293T)	9min	This study (HEK293T) 9min	Q01804_S1024	-0.1407073900612729	20.992613882833624	-1.221320239382746	0.2406514276445677	0.6759225554717515	S	Q01804	OTUD4	S1024	OTUD4_S1024	9
This study (HEK293T)	9min	This study (HEK293T) 9min	O15516_S427	-0.2196540715043404	14.673398287066346	-1.2210110429913794	0.240765126305955	0.6761532040881193	S	O15516	CLOCK	S427	CLOCK_S427	9
This study (HEK293T)	9min	This study (HEK293T) 9min	P00441_S26	-0.16589317230736	15.426038898160536	-1.2209776027373047	0.2407774255571205	0.6761532040881193	S	P00441	SOD1	S26	SOD1_S26	9
This study (HEK293T)	9min	This study (HEK293T) 9min	Q16531_S766	0.2749917428231274	14.807775074993152	1.2209395090650184	0.240791436918975	0.6761532040881193	S	Q16531	DDB1	S766	DDB1_S766	9
This study (HEK293T)	9min	This study (HEK293T) 9min	Q53H80_S18	0.2138162338514888	16.009870013802335	1.2209014413894734	0.240805439350681	0.6761532040881193	S	Q53H80	AKIRIN2	S18	AKIRIN2_S18	9
This study (HEK293T)	9min	This study (HEK293T) 9min	O75962_T1824	0.1916162483131049	13.303023946232663	1.22084076710672	0.2408277584754776	0.6761654059144315	T	O75962	TRIO	T1824	TRIO_T1824	9
This study (HEK293T)	9min	This study (HEK293T) 9min	Q8NC51_S394	0.2601052078951511	16.999116407574643	1.220743573658894	0.2408635145730762	0.6762153297193381	S	Q8NC51	SERBP1	S394	SERBP1_S394	9
This study (HEK293T)	9min	This study (HEK293T) 9min	Q6ZMT4_S660	-0.3855059653179822	13.06601131846354	-1.2205196022017528	0.2409459261878623	0.6763962199229446	S	Q6ZMT4	KDM7A	S660	KDM7A_S660	9
This study (HEK293T)	9min	This study (HEK293T) 9min	Q14676_S986	-0.4523716426036763	13.233751040800954	-1.220280074481065	0.241034086019798	0.6763970972842214	S	Q14676	MDC1	S986	MDC1_S986	9
This study (HEK293T)	9min	This study (HEK293T) 9min	Q8IVT5_S311	-0.2993873381162402	18.35814378432272	-1.2202721053091463	0.2410370195584967	0.6763970972842214	S	Q8IVT5	KSR1	S311	KSR1_S311	9
This study (HEK293T)	9min	This study (HEK293T) 9min	Q8NI27_T1248	0.2227252975580071	17.820861437576674	1.220264337357975	0.2410398790523024	0.6763970972842214	T	Q8NI27	THOC2	T1248	THOC2_T1248	9
This study (HEK293T)	9min	This study (HEK293T) 9min	P49006_T61	-0.3170830473921082	12.687119338971062	-1.220237214766291	0.2410498634720872	0.6763970972842214	T	P49006	MARCKSL1	T61	MARCKSL1_T61	9
This study (HEK293T)	9min	This study (HEK293T) 9min	Q8N9E0_S82	-0.1957061717481458	15.829265966075546	-1.220209827843828	0.2410599455232511	0.6763970972842214	S	Q8N9E0	FAM133A	S82	FAM133A_S82	9
This study (HEK293T)	9min	This study (HEK293T) 9min	Q9BTC0_T151	-0.1545662963854646	20.153453677956023	-1.2201999758691826	0.2410635724478507	0.6763970972842214	T	Q9BTC0	DIDO1	T151	DIDO1_T151	9
This study (HEK293T)	9min	This study (HEK293T) 9min	Q9UJ41_S302	-0.2168437565993137	17.69027662181192	-1.2201768213382174	0.2410720967673269	0.6763970972842214	S	Q9UJ41	RABGEF1	S302	RABGEF1_S302	9
This study (HEK293T)	9min	This study (HEK293T) 9min	O75396_S168	-0.2547860501683026	14.623143877024305	-1.2200091429867246	0.2411338343755265	0.6764647231997377	S	O75396	SEC22B	S168	SEC22B_S168	9
This study (HEK293T)	9min	This study (HEK293T) 9min	P57740_S37	0.2930859908559533	17.32039564803331	1.2199609273356422	0.2411515891988679	0.6764647231997377	S	P57740	NUP107	S37	NUP107_S37	9
This study (HEK293T)	9min	This study (HEK293T) 9min	P51825_S203	-0.6654039385155599	11.682895543341392	-1.2199438285070705	0.2411578858766853	0.6764647231997377	S	P51825	AFF1	S203	AFF1_S203	9
This study (HEK293T)	9min	This study (HEK293T) 9min	Q96JM3_S204	-0.3090230813188874	23.31589969472034	-1.2198751710777067	0.2411831703960693	0.6764647231997377	S	Q96JM3	CHAMP1	S204	CHAMP1_S204	9
This study (HEK293T)	9min	This study (HEK293T) 9min	Q8TBA6_S204	0.2714877190025557	15.61259219077326	1.219867198345859	0.2411861066527932	0.6764647231997377	S	Q8TBA6	GOLGA5	S204	GOLGA5_S204	9
This study (HEK293T)	9min	This study (HEK293T) 9min	Q8IWU2_S1107	-0.17267076174722	15.929510378278977	-1.2198155095350274	0.2412051436631987	0.6764676833613787	S	Q8IWU2	LMTK2	S1107	LMTK2_S1107	9
This study (HEK293T)	9min	This study (HEK293T) 9min	Q9Y4C1_S265	0.1663692246606558	15.49685176931474	1.2197477539433637	0.2412300998402488	0.6764872423399299	S	Q9Y4C1	KDM3A	S265	KDM3A_S265	9
This study (HEK293T)	9min	This study (HEK293T) 9min	O75533_S322	-0.1770808427018799	15.480425682779073	-1.219452428443448	0.241338899417086	0.6766955073704098	S	O75533	SF3B1	S322	SF3B1_S322	9
This study (HEK293T)	9min	This study (HEK293T) 9min	O95163_S1187	-0.3342342996851606	16.599058783385694	-1.219429718670326	0.2413472674003837	0.6766955073704098	S	O95163	ELP1	S1187	ELP1_S1187	9
This study (HEK293T)	9min	This study (HEK293T) 9min	Q99963_S265	0.1691729637272914	20.248926820711112	1.219385913866016	0.2413634090103954	0.6766955073704098	S	Q99963	SH3GL3	S265	SH3GL3_S265	9
This study (HEK293T)	9min	This study (HEK293T) 9min	O95696_S814	-0.4033002940086376	18.0717118684628	-1.219350888353628	0.241376316145761	0.6766955073704098	S	O95696	BRD1	S814	BRD1_S814	9
This study (HEK293T)	9min	This study (HEK293T) 9min	Q9BT25_S56	-0.1889402485013036	15.862652232954847	-1.219286781715699	0.2413999412562118	0.6767113107346265	S	Q9BT25	HAUS8	S56	HAUS8_S56	9
This study (HEK293T)	9min	This study (HEK293T) 9min	Q92900_S1110	-0.1823968577395742	14.009134177540528	-1.2190495800772592	0.2414873723616204	0.6768272706747038	S	Q92900	UPF1	S1110	UPF1_S1110	9
This study (HEK293T)	9min	This study (HEK293T) 9min	Q7Z3K6_T163	-0.3202072554494464	17.213964897913435	-1.2190144308747604	0.2415003302354969	0.6768272706747038	T	Q7Z3K6	MIER3	T163	MIER3_T163	9
This study (HEK293T)	9min	This study (HEK293T) 9min	P33981_S821	0.4384116045620274	12.445021285467767	1.2190128742341744	0.2415009041088435	0.6768272706747038	S	P33981	TTK	S821	TTK_S821	9
This study (HEK293T)	9min	This study (HEK293T) 9min	Q07157_S315	-0.379783573825911	19.444861170341905	-1.2189793276298768	0.2415132717048704	0.6768272706747038	S	Q07157	TJP1	S315	TJP1_S315	9
This study (HEK293T)	9min	This study (HEK293T) 9min	Q8WXE0_S708	-0.2290603935049979	15.32893144987349	-1.2188574536194028	0.241558207017124	0.6769027745239631	S	Q8WXE0	CASKIN2	S708	CASKIN2_S708	9
This study (HEK293T)	9min	This study (HEK293T) 9min	Q9UHB7_S490	-0.2832922467536107	16.737749571913863	-1.2187108620411702	0.2416122643557585	0.6770038272801754	S	Q9UHB7	AFF4	S490	AFF4_S490	9
This study (HEK293T)	9min	This study (HEK293T) 9min	O60934_T602	0.2722806967423814	13.30119730398538	1.218444167678235	0.2417106350310615	0.6772290228545866	T	O60934	NBN	T602	NBN_T602	9
This study (HEK293T)	9min	This study (HEK293T) 9min	Q96T17_S273	0.3382527512466851	16.698446144009615	1.218273662663692	0.2417735423643972	0.6773189078504027	S	Q96T17	MAP7D2	S273	MAP7D2_S273	9
This study (HEK293T)	9min	This study (HEK293T) 9min	Q92522_S27	-0.3407041162019908	15.148483313521895	-1.2182092097206236	0.2417973253963404	0.6773189078504027	S	Q92522	H1-10	S27	H1-10_S27	9
This study (HEK293T)	9min	This study (HEK293T) 9min	Q96LW4_S499	-0.2464781930846484	15.684720869318117	-1.2181657205121468	0.2418133738684523	0.6773189078504027	S	Q96LW4	PRIMPOL	S499	PRIMPOL_S499	9
This study (HEK293T)	9min	This study (HEK293T) 9min	Q6P1N0_T120	0.5225587079143743	16.35369609590414	1.218079469668384	0.2418452047641996	0.6773189078504027	T	Q6P1N0	CC2D1A	T120	CC2D1A_T120	9
This study (HEK293T)	9min	This study (HEK293T) 9min	Q9H4G0_S510	0.2561862807583566	14.748692607759647	1.2180158244551524	0.2418686951282549	0.6773189078504027	S	Q9H4G0	EPB41L1	S510	EPB41L1_S510	9
This study (HEK293T)	9min	This study (HEK293T) 9min	Q09666_S5830	0.3728804784906678	15.967141355386682	1.2180056567700968	0.2418724480114001	0.6773189078504027	S	Q09666	AHNAK	S5830	AHNAK_S5830	9
This study (HEK293T)	9min	This study (HEK293T) 9min	Q9Y277_T51	-0.1599319003422294	14.21691407905693	-1.217966664373442	0.2418868404872678	0.6773189078504027	T	Q9Y277	VDAC3	T51	VDAC3_T51	9
This study (HEK293T)	9min	This study (HEK293T) 9min	P55011_S77	0.3269900750891814	13.282601635302886	1.2179340815536022	0.2418988676344743	0.6773189078504027	S	P55011	SLC12A2	S77	SLC12A2_S77	9
This study (HEK293T)	9min	This study (HEK293T) 9min	Q8N344_S180	-0.1858309099610391	14.145372618679684	-1.217918135192777	0.2419047540105798	0.6773189078504027	S	Q8N344	MIER2	S180	MIER2_S180	9
This study (HEK293T)	9min	This study (HEK293T) 9min	Q9H792_T1151	-0.2832071168699741	16.569498818318277	-1.2178320877665127	0.2419365191301724	0.6773518026763156	T	Q9H792	PEAK1	T1151	PEAK1_T1151	9
This study (HEK293T)	9min	This study (HEK293T) 9min	O75122_S316	-0.1763677340569049	14.715231865717213	-1.217788766901189	0.2419525126093654	0.6773518026763156	S	O75122	CLASP2	S316	CLASP2_S316	9
This study (HEK293T)	9min	This study (HEK293T) 9min	Q96T58_S736	-0.5098627421199176	16.935939918223127	-1.2176639909925888	0.2419985827700017	0.6774232104362887	S	Q96T58	SPEN	S736	SPEN_S736	9
This study (HEK293T)	9min	This study (HEK293T) 9min	Q9UQ35_S1478	-0.46224822292994	19.2127692860978	-1.2176221479541196	0.2420140337124859	0.6774232104362887	S	Q9UQ35	SRRM2	S1478	SRRM2_S1478	9
This study (HEK293T)	9min	This study (HEK293T) 9min	Q99684_S74	-0.2560143251506357	14.665998152322612	-1.2175224174976542	0.2420508632202125	0.677459338604818	S	Q99684	GFI1	S74	GFI1_S74	9
This study (HEK293T)	9min	This study (HEK293T) 9min	Q6UB99_S1265	-0.3558565873830766	14.106025400215882	-1.2174521922520969	0.2420767993399528	0.677459338604818	S	Q6UB99	ANKRD11	S1265	ANKRD11_S1265	9
This study (HEK293T)	9min	This study (HEK293T) 9min	Q8NEJ9_S142	-0.2121486210461398	20.03985113194173	-1.2174404981382494	0.242081118507805	0.677459338604818	S	Q8NEJ9	NGDN	S142	NGDN_S142	9
This study (HEK293T)	9min	This study (HEK293T) 9min	Q86VM9_S916	-0.2048242162660081	15.963143655055228	-1.2173591051780843	0.2421111822821137	0.677459338604818	S	Q86VM9	ZC3H18	S916	ZC3H18_S916	9
This study (HEK293T)	9min	This study (HEK293T) 9min	O75955_S369	0.2479792906965734	12.083190926316425	1.2173434082306225	0.2421169805300844	0.677459338604818	S	O75955	FLOT1	S369	FLOT1_S369	9
This study (HEK293T)	9min	This study (HEK293T) 9min	P49454_S821	-0.1710289372188498	17.65463470738014	-1.217270621057014	0.242143868570186	0.677484183817522	S	P49454	CENPF	S821	CENPF_S821	9
This study (HEK293T)	9min	This study (HEK293T) 9min	Q6NW34_S265	0.4697578399064426	16.94344722944844	1.217170484081603	0.2421808635797684	0.6775373010984524	S	Q6NW34	NEPRO	S265	NEPRO_S265	9
This study (HEK293T)	9min	This study (HEK293T) 9min	Q96EV2_T946	0.4733101861658735	14.803809821160865	1.2168994192336295	0.2422810288440185	0.6777671256032106	T	Q96EV2	RBM33	T946	RBM33_T946	9
This study (HEK293T)	9min	This study (HEK293T) 9min	Q9BRL6_S273	-0.3446668154892727	18.151293357456005	-1.2167963964249917	0.2423191067728315	0.677823243125431	S	Q9BRL6	SRSF8	S273	SRSF8_S273	9
This study (HEK293T)	9min	This study (HEK293T) 9min	O60518_S950	0.3449914604231008	14.213095079707728	1.2166986259267132	0.2423552476992007	0.6778429884916508	S	O60518	RANBP6	S950	RANBP6_S950	9
This study (HEK293T)	9min	This study (HEK293T) 9min	Q9UPW6_S7	-0.3148518133157623	19.332545892135755	-1.2166022546724349	0.2423908754800978	0.6778429884916508	S	Q9UPW6	SATB2	S7	SATB2_S7	9
This study (HEK293T)	9min	This study (HEK293T) 9min	Q9UQ35_S1674	-0.5105687723251151	20.60739683027888	-1.2164563112235596	0.2424448374793079	0.6778429884916508	S	Q9UQ35	SRRM2	S1674	SRRM2_S1674	9
This study (HEK293T)	9min	This study (HEK293T) 9min	Q96T58_S2114	-0.8498541921233134	14.991457772106342	-1.2164314892360613	0.2424540162344472	0.6778429884916508	S	Q96T58	SPEN	S2114	SPEN_S2114	9
This study (HEK293T)	9min	This study (HEK293T) 9min	Q9NYF8_S753	-0.55555229379239	12.269995787764264	-1.2163937343781992	0.2424679778644138	0.6778429884916508	S	Q9NYF8	BCLAF1	S753	BCLAF1_S753	9
This study (HEK293T)	9min	This study (HEK293T) 9min	Q9NYF8_S754	-0.55555229379239	12.269995787764264	-1.2163937343781992	0.2424679778644138	0.6778429884916508	S	Q9NYF8	BCLAF1	S754	BCLAF1_S754	9
This study (HEK293T)	9min	This study (HEK293T) 9min	Q15139_S549	0.1693409312389704	13.912697528033965	1.216390508593668	0.2424691707784559	0.6778429884916508	S	Q15139	PRKD1	S549	PRKD1_S549	9
This study (HEK293T)	9min	This study (HEK293T) 9min	Q05209_S571	-0.3624693546556941	17.529727380797564	-1.2163784784385558	0.242473619640473	0.6778429884916508	S	Q05209	PTPN12	S571	PTPN12_S571	9
This study (HEK293T)	9min	This study (HEK293T) 9min	Q96MX0_S179	-0.2786076885001947	17.25358127995457	-1.21633870396449	0.2424883290569015	0.6778429884916508	S	Q96MX0	CMTM3	S179	CMTM3_S179	9
This study (HEK293T)	9min	This study (HEK293T) 9min	Q9Y520_S358	-0.2836676906720896	13.880590214678742	-1.2162885146418685	0.2425068910842202	0.6778445086996334	S	Q9Y520	PRRC2C	S358	PRRC2C_S358	9
This study (HEK293T)	9min	This study (HEK293T) 9min	Q9UIQ6_S80	0.5700874874363997	13.33420408503222	1.21615481313226	0.2425563446430495	0.6779082048968197	S	Q9UIQ6	LNPEP	S80	LNPEP_S80	9
This study (HEK293T)	9min	This study (HEK293T) 9min	Q7Z6Z7_S3797	-0.2277899406684476	15.397813899018573	-1.216129471407125	0.242565718929189	0.6779082048968197	S	Q7Z6Z7	HUWE1	S3797	HUWE1_S3797	9
This study (HEK293T)	9min	This study (HEK293T) 9min	P46100_S978	-0.2826806786361651	18.44452775834988	-1.2159418537982798	0.2426351302393238	0.6780518199081388	S	P46100	ATRX	S978	ATRX_S978	9
This study (HEK293T)	9min	This study (HEK293T) 9min	Q92547_T1105	-0.2480478328606032	15.938053680991128	-1.215827969145268	0.2426772706888157	0.6781192099319058	T	Q92547	TOPBP1	T1105	TOPBP1_T1105	9
This study (HEK293T)	9min	This study (HEK293T) 9min	Q14C86_S761	-0.2611888788462977	15.225316250704031	-1.2157097414016558	0.2427210241967658	0.678155177594119	S	Q14C86	GAPVD1	S761	GAPVD1_S761	9
This study (HEK293T)	9min	This study (HEK293T) 9min	Q9UQ35_S1890	-0.5404896920009357	16.724084121713688	-1.215673564725151	0.2427344136157631	0.678155177594119	S	Q9UQ35	SRRM2	S1890	SRRM2_S1890	9
This study (HEK293T)	9min	This study (HEK293T) 9min	P19388_T111	0.3557297935468693	13.547960209302232	1.2156470653044404	0.2427442217299948	0.678155177594119	T	P19388	POLR2E	T111	POLR2E_T111	9
This study (HEK293T)	9min	This study (HEK293T) 9min	Q8IX07_T653	0.1806789208303971	13.883489754476289	1.2155807237006335	0.2427687778023333	0.6781734180532991	T	Q8IX07	ZFPM1	T653	ZFPM1_T653	9
This study (HEK293T)	9min	This study (HEK293T) 9min	Q15291_S441	-0.1840843527279752	18.07741508966936	-1.2154194065624315	0.242828496703871	0.678289875705348	S	Q15291	RBBP5	S441	RBBP5_S441	9
This study (HEK293T)	9min	This study (HEK293T) 9min	Q8N3E9_S34	0.1666471306247636	13.76916410126584	1.2152998116289384	0.242872777568606	0.6783631963865884	S	Q8N3E9	PLCD3	S34	PLCD3_S34	9
This study (HEK293T)	9min	This study (HEK293T) 9min	Q8WYQ9_S435	-0.2216596716909187	15.602568878727364	-1.2152366575539746	0.2428961633309987	0.6783781488130789	S	Q8WYQ9	ZCCHC14	S435	ZCCHC14_S435	9
This study (HEK293T)	9min	This study (HEK293T) 9min	Q9UQ35_S780	-0.3009453450392776	20.314896238435864	-1.215145092746752	0.2429300725975167	0.678385581282356	S	Q9UQ35	SRRM2	S780	SRRM2_S780	9
This study (HEK293T)	9min	This study (HEK293T) 9min	Q5QJE6_S324	0.1937197078630035	14.500617839479148	1.2151208722321385	0.2429390428125101	0.678385581282356	S	Q5QJE6	DNTTIP2	S324	DNTTIP2_S324	9
This study (HEK293T)	9min	This study (HEK293T) 9min	Q9UQ35_S727	-0.5296132323127409	19.41006422263934	-1.2150833975571194	0.2429529222917911	0.678385581282356	S	Q9UQ35	SRRM2	S727	SRRM2_S727	9
This study (HEK293T)	9min	This study (HEK293T) 9min	P29274_S335	0.2560092714888817	13.74066711041919	1.2149694894836918	0.2429951141449197	0.6784077969886	S	P29274	ADORA2A	S335	ADORA2A_S335	9
This study (HEK293T)	9min	This study (HEK293T) 9min	A1L170_S207	-0.2090585701164364	12.695952035518964	-1.2149519457943194	0.2430016128781539	0.6784077969886	S	A1L170	C1orf226	S207	C1orf226_S207	9
This study (HEK293T)	9min	This study (HEK293T) 9min	Q04725_S193	-0.201174115505978	16.684964919342686	-1.214898536714213	0.2430213981062365	0.6784077969886	S	Q04725	TLE2	S193	TLE2_S193	9
This study (HEK293T)	9min	This study (HEK293T) 9min	Q9Y6X4_S619	-0.2301721777557297	16.536456945433457	-1.214851457279859	0.2430388395707966	0.6784077969886	S	Q9Y6X4	FAM169A	S619	FAM169A_S619	9
This study (HEK293T)	9min	This study (HEK293T) 9min	Q8IX15_S351	0.3132007980922218	13.164634550401331	1.2148020099149457	0.2430571593232346	0.6784077969886	S	Q8IX15	HOMEZ	S351	HOMEZ_S351	9
This study (HEK293T)	9min	This study (HEK293T) 9min	Q765P7_S456	0.36179675632747	15.586319881644233	1.2147192954132713	0.2430878066056117	0.6784077969886	S	Q765P7	MTSS2	S456	MTSS2_S456	9
This study (HEK293T)	9min	This study (HEK293T) 9min	Q9NX63_S50	-0.1748858071974552	13.372587361307517	-1.214569742756418	0.243143226278256	0.6784077969886	S	Q9NX63	CHCHD3	S50	CHCHD3_S50	9
This study (HEK293T)	9min	This study (HEK293T) 9min	P50402_S87	0.2179199110061738	13.740698948972868	1.2145518286904604	0.2431498653428945	0.6784077969886	S	P50402	EMD	S87	EMD_S87	9
This study (HEK293T)	9min	This study (HEK293T) 9min	Q8NCH0_T7	0.590826953033325	15.006712723251248	1.2144794974978703	0.2431766731613494	0.6784077969886	T	Q8NCH0	CHST14	T7	CHST14_T7	9
This study (HEK293T)	9min	This study (HEK293T) 9min	Q9UJV9_S543	0.3161166847737924	14.361231001415156	1.214468047324328	0.2431809171027653	0.6784077969886	S	Q9UJV9	DDX41	S543	DDX41_S543	9
This study (HEK293T)	9min	This study (HEK293T) 9min	A5PLL1_S398	0.2753759648464875	13.188679316830775	1.214380429589664	0.2432133940133964	0.6784077969886	S	A5PLL1	ANKRD34B	S398	ANKRD34B_S398	9
This study (HEK293T)	9min	This study (HEK293T) 9min	Q7Z2Z1_S1484	0.3752311684171907	15.93263073452636	1.214282915194331	0.243249543226304	0.6784077969886	S	Q7Z2Z1	TICRR	S1484	TICRR_S1484	9
This study (HEK293T)	9min	This study (HEK293T) 9min	Q9BY84_S627	-0.2813910180131245	15.92036973743446	-1.2142086636629672	0.2432770715347371	0.6784077969886	S	Q9BY84	DUSP16	S627	DUSP16_S627	9
This study (HEK293T)	9min	This study (HEK293T) 9min	Q15468_S1132	-0.2094227950612932	13.518208228777494	-1.2141906759068517	0.2432837407498677	0.6784077969886	S	Q15468	STIL	S1132	STIL_S1132	9
This study (HEK293T)	9min	This study (HEK293T) 9min	Q15468_S1135	-0.2094227950612932	13.518208228777494	-1.2141906759068517	0.2432837407498677	0.6784077969886	S	Q15468	STIL	S1135	STIL_S1135	9
This study (HEK293T)	9min	This study (HEK293T) 9min	Q9BQG0_T16	0.1382721993584663	15.71931854351724	1.2141453817823082	0.2433005348142722	0.6784077969886	T	Q9BQG0	MYBBP1A	T16	MYBBP1A_T16	9
This study (HEK293T)	9min	This study (HEK293T) 9min	Q9NZI5_S95	0.2027658086586807	12.626913938710574	1.2140362530461295	0.2433410010326321	0.6784077969886	S	Q9NZI5	GRHL1	S95	GRHL1_S95	9
This study (HEK293T)	9min	This study (HEK293T) 9min	Q9Y2H6_S207	-0.5003713206476093	15.888765639633512	-1.214026782576173	0.2433445130398483	0.6784077969886	S	Q9Y2H6	FNDC3A	S207	FNDC3A_S207	9
This study (HEK293T)	9min	This study (HEK293T) 9min	A1L170_S270	0.3678380318045935	13.09510340398808	1.214026318959302	0.2433446849674655	0.6784077969886	S	A1L170	C1orf226	S270	C1orf226_S270	9
This study (HEK293T)	9min	This study (HEK293T) 9min	Q96ST2_S304	-0.3648555800962967	14.917204330306651	-1.213984699519563	0.2433601194978524	0.6784077969886	S	Q96ST2	IWS1	S304	IWS1_S304	9
This study (HEK293T)	9min	This study (HEK293T) 9min	O75030_S414	0.4494199623080099	14.732062090501056	1.2139767463899176	0.2433630689947772	0.6784077969886	S	O75030	MITF	S414	MITF_S414	9
This study (HEK293T)	9min	This study (HEK293T) 9min	Q5HYJ3_T215	-0.2086928848987419	18.47568909977988	-1.2139626032567747	0.2433683141841688	0.6784077969886	T	Q5HYJ3	FAM76B	T215	FAM76B_T215	9
This study (HEK293T)	9min	This study (HEK293T) 9min	Q92794_S1392	-0.1868320789082389	16.0744275043508	-1.2138886200034569	0.2433957533899902	0.6784077969886	S	Q92794	KAT6A	S1392	KAT6A_S1392	9
This study (HEK293T)	9min	This study (HEK293T) 9min	Q9UMZ2_S807	-0.2453643941707923	14.2563052818367	-1.21384453503482	0.2434121049383509	0.6784077969886	S	Q9UMZ2	SYNRG	S807	SYNRG_S807	9
This study (HEK293T)	9min	This study (HEK293T) 9min	Q9BVI0_S519	-0.1266788163193233	17.64033039132063	-1.2138293365227633	0.2434177424129755	0.6784077969886	S	Q9BVI0	PHF20	S519	PHF20_S519	9
This study (HEK293T)	9min	This study (HEK293T) 9min	P29590_S38	-0.2291010735474579	18.166101861333004	-1.2137969898424104	0.2434297408705239	0.6784077969886	S	P29590	PML	S38	PML_S38	9
This study (HEK293T)	9min	This study (HEK293T) 9min	Q9BXB5_S64	-0.2782604840547513	15.929160628165633	-1.213705425010778	0.2434637077876907	0.6784521990350316	S	Q9BXB5	OSBPL10	S64	OSBPL10_S64	9
This study (HEK293T)	9min	This study (HEK293T) 9min	Q9NUQ6_S117	-0.1384265750629296	15.740726876227416	-1.2136174498731995	0.2434963465255247	0.6784928935849375	S	Q9NUQ6	SPATS2L	S117	SPATS2L_S117	9
This study (HEK293T)	9min	This study (HEK293T) 9min	Q96A00_S130	-0.4392780139805765	16.777505815449828	-1.2134941626368774	0.2435420917336289	0.6785701000606666	S	Q96A00	PPP1R14A	S130	PPP1R14A_S130	9
This study (HEK293T)	9min	This study (HEK293T) 9min	Q96A00_S134	-0.3631180738455271	17.031423803082326	-1.213351522013756	0.2435950262314253	0.6786673248038378	S	Q96A00	PPP1R14A	S134	PPP1R14A_S134	9
This study (HEK293T)	9min	This study (HEK293T) 9min	Q9H0H5_T270	-0.2645557817948045	14.600895547093875	-1.2132690051223942	0.2436256526395294	0.6787009175655	T	Q9H0H5	RACGAP1	T270	RACGAP1_T270	9
This study (HEK293T)	9min	This study (HEK293T) 9min	Q13247_S265	-0.3952896460443469	14.684824444633083	-1.2131839235147766	0.2436572340697596	0.6787009175655	S	Q13247	SRSF6	S265	SRSF6_S265	9
This study (HEK293T)	9min	This study (HEK293T) 9min	P50914_S139	-0.4803518795768156	18.975684388994463	-1.2131502013089526	0.2436697522871738	0.6787009175655	S	P50914	RPL14	S139	RPL14_S139	9
This study (HEK293T)	9min	This study (HEK293T) 9min	Q96T37_S765	-0.3550858282160405	13.21701773226028	-1.213097889398142	0.2436891722824251	0.6787009175655	S	Q96T37	RBM15	S765	RBM15_S765	9
This study (HEK293T)	9min	This study (HEK293T) 9min	Q9UKA4_S1476	0.5356704661238965	13.996185805040454	1.2130760275067365	0.2436972885293666	0.6787009175655	S	Q9UKA4	AKAP11	S1476	AKAP11_S1476	9
This study (HEK293T)	9min	This study (HEK293T) 9min	O00213_T709	0.2162303203250708	16.149155118477054	1.2127700828328567	0.2438108927092439	0.6787147339037921	T	O00213	APBB1	T709	APBB1_T709	9
This study (HEK293T)	9min	This study (HEK293T) 9min	Q5T200_S1279	-0.2430410996018217	22.573197376705195	-1.2127120028627378	0.2438324637425001	0.6787147339037921	S	Q5T200	ZC3H13	S1279	ZC3H13_S1279	9
This study (HEK293T)	9min	This study (HEK293T) 9min	Q13427_S413	-0.443914922971711	21.56968595098335	-1.2127030532415355	0.2438357877834794	0.6787147339037921	S	Q13427	PPIG	S413	PPIG_S413	9
This study (HEK293T)	9min	This study (HEK293T) 9min	O15061_S1049	-0.2181737098384211	15.376442063863289	-1.2126962259390874	0.2438383235828782	0.6787147339037921	S	O15061	SYNM	S1049	SYNM_S1049	9
This study (HEK293T)	9min	This study (HEK293T) 9min	P51610_S666	0.5740498978915411	18.304812026974304	1.2126386007472478	0.2438597275673684	0.6787147339037921	S	P51610	HCFC1	S666	HCFC1_S666	9
This study (HEK293T)	9min	This study (HEK293T) 9min	P35269_S377	-0.3775051385518537	17.89645612536357	-1.2126276552080664	0.2438637932825174	0.6787147339037921	S	P35269	GTF2F1	S377	GTF2F1_S377	9
This study (HEK293T)	9min	This study (HEK293T) 9min	P98198_S1193	0.2153493785664793	14.284459389059638	1.2126250121991102	0.2438647750347542	0.6787147339037921	S	P98198	ATP8B2	S1193	ATP8B2_S1193	9
This study (HEK293T)	9min	This study (HEK293T) 9min	P27448_S585	-0.2084397575667154	16.08879438760194	-1.2125140616788148	0.2439059906389928	0.6787147339037921	S	P27448	MARK3	S585	MARK3_S585	9
This study (HEK293T)	9min	This study (HEK293T) 9min	P27815_S157	0.1881479212729147	15.390737215668644	1.2125012626112226	0.2439107455492085	0.6787147339037921	S	P27815	PDE4A	S157	PDE4A_S157	9
This study (HEK293T)	9min	This study (HEK293T) 9min	Q96QG7_S65	0.470146371827969	13.687390665793092	1.2124941447848347	0.243913389884216	0.6787147339037921	S	Q96QG7	MTMR9	S65	MTMR9_S65	9
This study (HEK293T)	9min	This study (HEK293T) 9min	P21675_S1152	-0.2325707486614696	15.831304866072047	-1.2124894310592509	0.2439151410868687	0.6787147339037921	S	P21675	TAF1	S1152	TAF1_S1152	9
This study (HEK293T)	9min	This study (HEK293T) 9min	Q9UQ35_S724	-0.594003809436547	18.93003639563393	-1.212457364455551	0.2439270544528804	0.6787147339037921	S	Q9UQ35	SRRM2	S724	SRRM2_S724	9
This study (HEK293T)	9min	This study (HEK293T) 9min	Q4LE39_T1022	-0.1868748948022585	17.106453235527898	-1.21243116945369	0.2439367867387872	0.6787147339037921	T	Q4LE39	ARID4B	T1022	ARID4B_T1022	9
This study (HEK293T)	9min	This study (HEK293T) 9min	O00257_S434	0.1859381408403138	16.960454105078075	1.2122521836777562	0.2440032937502508	0.678849571874311	S	O00257	CBX4	S434	CBX4_S434	9
This study (HEK293T)	9min	This study (HEK293T) 9min	Q93008_S2559	-0.2246709228605272	14.63525692690581	-1.212179651876101	0.2440302488979924	0.678874359501773	S	Q93008	USP9X	S2559	USP9X_S2559	9
This study (HEK293T)	9min	This study (HEK293T) 9min	Q9Y2H0_S421	0.5802423419347917	15.019134213601935	1.2121135724991663	0.244054808122238	0.6788924786718867	S	Q9Y2H0	DLGAP4	S421	DLGAP4_S421	9
This study (HEK293T)	9min	This study (HEK293T) 9min	Q7Z401_S1589	-0.2521142172409547	15.814825017723042	-1.21203210973221	0.2440850874060683	0.6789031650719167	S	Q7Z401	DENND4A	S1589	DENND4A_S1589	9
This study (HEK293T)	9min	This study (HEK293T) 9min	Q14160_T475	0.5870236150653696	19.02796441672254	1.2120032868199944	0.2440958014274066	0.6789031650719167	T	Q14160	SCRIB	T475	SCRIB_T475	9
This study (HEK293T)	9min	This study (HEK293T) 9min	Q6DN90_S466	-0.2614518476779786	13.764045623071164	-1.2119575893652703	0.2441127887806437	0.6789031650719167	S	Q6DN90	IQSEC1	S466	IQSEC1_S466	9
This study (HEK293T)	9min	This study (HEK293T) 9min	Q6ZN16_S952	0.3577185832027219	13.12446935950235	1.2117271072897875	0.2441984810198237	0.6790912814877119	S	Q6ZN16	MAP3K15	S952	MAP3K15_S952	9
This study (HEK293T)	9min	This study (HEK293T) 9min	Q9ULG6_S188	-0.2662228405015376	17.53708335375428	-1.2115850747191312	0.2442512996989292	0.6791700956656488	S	Q9ULG6	CCPG1	S188	CCPG1_S188	9
This study (HEK293T)	9min	This study (HEK293T) 9min	Q14814_S444	-0.3039838888741677	16.321666306726897	-1.211553805642809	0.2442629291429087	0.6791700956656488	S	Q14814	MEF2D	S444	MEF2D_S444	9
This study (HEK293T)	9min	This study (HEK293T) 9min	P11388_T1244	-0.2664555900499294	15.396086399014091	-1.2113550185666346	0.2443368710864855	0.6792801849548341	T	P11388	TOP2A	T1244	TOP2A_T1244	9
This study (HEK293T)	9min	This study (HEK293T) 9min	P51608_S346	-0.5872842906359494	16.18403306086369	-1.2113336137236237	0.2443448339826608	0.6792801849548341	S	P51608	MECP2	S346	MECP2_S346	9
This study (HEK293T)	9min	This study (HEK293T) 9min	Q8N960_T433	-0.2302457210229533	13.01743094482295	-1.2112898196385886	0.2443611266102422	0.6792801849548341	T	Q8N960	CEP120	T433	CEP120_T433	9
This study (HEK293T)	9min	This study (HEK293T) 9min	Q9BXF3_S1096	-0.235385565874278	13.418536488506192	-1.2112532072477231	0.2443747480908751	0.6792801849548341	S	Q9BXF3	CECR2	S1096	CECR2_S1096	9
This study (HEK293T)	9min	This study (HEK293T) 9min	Q9H7Z6_S348	0.4457569311708944	15.286128665694864	1.2111640914095934	0.2444079057041035	0.679322158299843	S	Q9H7Z6	KAT8	S348	KAT8_S348	9
This study (HEK293T)	9min	This study (HEK293T) 9min	Q12906_S477	-0.2271080111705785	18.81405119685328	-1.211060511263481	0.2444464494694175	0.6793790949349504	S	Q12906	ILF3	S477	ILF3_S477	9
This study (HEK293T)	9min	This study (HEK293T) 9min	Q92536_T38	-0.3186026716017913	12.43356634411361	-1.2110048481271534	0.244467164519729	0.6793864762674304	T	Q92536	SLC7A6	T38	SLC7A6_T38	9
This study (HEK293T)	9min	This study (HEK293T) 9min	P49407_S412	-0.1457321142945709	19.746521055590257	-1.2108302492167051	0.2445321503537821	0.6794700759843098	S	P49407	ARRB1	S412	ARRB1_S412	9
This study (HEK293T)	9min	This study (HEK293T) 9min	Q9BUQ8_S39	-0.3416540323142776	21.270248934109567	-1.2108269741830808	0.2445333694511315	0.6794700759843098	S	Q9BUQ8	DDX23	S39	DDX23_S39	9
This study (HEK293T)	9min	This study (HEK293T) 9min	Q9UBK2_S266	0.375272604655624	11.868352800688784	1.2106312044512626	0.244606251241597	0.6796223908204491	S	Q9UBK2	PPARGC1A	S266	PPARGC1A_S266	9
This study (HEK293T)	9min	This study (HEK293T) 9min	Q9UK58_S335	-0.1797331596327822	18.39548505751563	-1.210527573371204	0.2446448381525525	0.6796794041281312	S	Q9UK58	CCNL1	S335	CCNL1_S335	9
This study (HEK293T)	9min	This study (HEK293T) 9min	Q9UQ35_S908	-0.4801346404399247	18.178309597690003	-1.2103860177675756	0.2446975538185352	0.6797720469565411	S	Q9UQ35	SRRM2	S908	SRRM2_S908	9
This study (HEK293T)	9min	This study (HEK293T) 9min	Q8NDZ2_S232	-0.1876735479608058	13.324521014415929	-1.2103409929429507	0.2447143230178744	0.6797720469565411	S	Q8NDZ2	SIMC1	S232	SIMC1_S232	9
This study (HEK293T)	9min	This study (HEK293T) 9min	Q08AD1_S599	0.1891876454251146	18.31601859947192	1.210186579387302	0.2447718400765395	0.6798090938885842	S	Q08AD1	CAMSAP2	S599	CAMSAP2_S599	9
This study (HEK293T)	9min	This study (HEK293T) 9min	Q9H4L4_S181	-0.217871697792976	16.18334739868193	-1.2101673385600802	0.2447790077686678	0.6798090938885842	S	Q9H4L4	SENP3	S181	SENP3_S181	9
This study (HEK293T)	9min	This study (HEK293T) 9min	Q15311_S93	-0.1706793480916069	14.160049309510018	-1.210159652759756	0.2447818709679628	0.6798090938885842	S	Q15311	RALBP1	S93	RALBP1_S93	9
This study (HEK293T)	9min	This study (HEK293T) 9min	Q9NXC5_S766	-0.1359682063701512	19.39390073924252	-1.2100212496698315	0.2448334348471071	0.6799021051855149	S	Q9NXC5	MIOS	S766	MIOS_S766	9
This study (HEK293T)	9min	This study (HEK293T) 9min	Q01484_S901	-0.2501107861794445	17.10510058091386	-1.2099568030281205	0.2448574481498602	0.6799186004869902	S	Q01484	ANK2	S901	ANK2_S901	9
This study (HEK293T)	9min	This study (HEK293T) 9min	Q86YC2_S64	0.285062669522329	16.73897698471432	1.2098961007091045	0.244880067954515	0.6799312241825121	S	Q86YC2	PALB2	S64	PALB2_S64	9
This study (HEK293T)	9min	This study (HEK293T) 9min	Q9BQ70_T139	-0.189268701261053	14.3159742022541	-1.2097460799059976	0.2449359778741175	0.6799895708307366	T	Q9BQ70	TCF25	T139	TCF25_T139	9
This study (HEK293T)	9min	This study (HEK293T) 9min	O43678_S27	-0.2758796262128964	15.590854605357489	-1.2097427146020736	0.2449372321724432	0.6799895708307366	S	O43678	NDUFA2	S27	NDUFA2_S27	9
This study (HEK293T)	9min	This study (HEK293T) 9min	Q5XUX0_T37	-0.3478858793296879	17.031000605539212	-1.2095597802580689	0.2450054219650662	0.6800236016391945	T	Q5XUX0	FBXO31	T37	FBXO31_T37	9
This study (HEK293T)	9min	This study (HEK293T) 9min	Q9BTV7_S150	-0.4031903166907966	16.56251223516983	-1.209511311808403	0.2450234913069258	0.6800236016391945	S	Q9BTV7	CABLES2	S150	CABLES2_S150	9
This study (HEK293T)	9min	This study (HEK293T) 9min	O95707_S17	-0.1301589075063987	15.381384934471706	-1.2094879875448703	0.2450321871055873	0.6800236016391945	S	O95707	POP4	S17	POP4_S17	9
This study (HEK293T)	9min	This study (HEK293T) 9min	Q8NDI1_S577	-0.1595151614210461	14.76878890184702	-1.209421266123926	0.2450570636362405	0.6800236016391945	S	Q8NDI1	EHBP1	S577	EHBP1_S577	9
This study (HEK293T)	9min	This study (HEK293T) 9min	O15054_S1096	0.1751267139939223	13.253560494590012	1.209369414224874	0.245076397536079	0.6800236016391945	S	O15054	KDM6B	S1096	KDM6B_S1096	9
This study (HEK293T)	9min	This study (HEK293T) 9min	Q5R372_S119	0.3388341324870936	17.385207665510478	1.2093285357582175	0.2450916406279766	0.6800236016391945	S	Q5R372	RABGAP1L	S119	RABGAP1L_S119	9
This study (HEK293T)	9min	This study (HEK293T) 9min	Q9H1E3_S240	-0.2526956909734572	19.925428966896565	-1.209260377008963	0.245117057840397	0.6800236016391945	S	Q9H1E3	NUCKS1	S240	NUCKS1_S240	9
This study (HEK293T)	9min	This study (HEK293T) 9min	Q5HYI7_S249	0.2439090960047405	14.349180740607604	1.2092478232428208	0.245121739511972	0.6800236016391945	S	Q5HYI7	MTX3	S249	MTX3_S249	9
This study (HEK293T)	9min	This study (HEK293T) 9min	Q9Y2J2_S867	-0.1859985803573174	14.6571752632594	-1.2092312440057211	0.2451279225068855	0.6800236016391945	S	Q9Y2J2	EPB41L3	S867	EPB41L3_S867	9
This study (HEK293T)	9min	This study (HEK293T) 9min	Q9Y2F5_S1330	-0.3891356155445251	13.562718400525958	-1.2091543066345452	0.2451566168020529	0.6800236016391945	S	Q9Y2F5	ICE1	S1330	ICE1_S1330	9
This study (HEK293T)	9min	This study (HEK293T) 9min	P62995_T33	-0.4680719866670273	20.09163680250263	-1.2091312364335702	0.2451652214899731	0.6800236016391945	T	P62995	TRA2B	T33	TRA2B_T33	9
This study (HEK293T)	9min	This study (HEK293T) 9min	Q9UQ35_S202	-0.4659554351629502	18.92968088945064	-1.209128066704474	0.2451664037488674	0.6800236016391945	S	Q9UQ35	SRRM2	S202	SRRM2_S202	9
This study (HEK293T)	9min	This study (HEK293T) 9min	O95251_S18	-0.1658372226704223	17.125427651501212	-1.2090686014028798	0.245188584183748	0.6800349850333679	S	O95251	KAT7	S18	KAT7_S18	9
This study (HEK293T)	9min	This study (HEK293T) 9min	Q149N8_S93	0.8340412983164995	14.998684877103411	1.208921415797182	0.2452434907791496	0.6801371266576931	S	Q149N8	SHPRH	S93	SHPRH_S93	9
This study (HEK293T)	9min	This study (HEK293T) 9min	Q6ZN18_S210	-0.2771446932218513	16.059990668957266	-1.2087139420549118	0.2453209035886668	0.6803016654139499	S	Q6ZN18	AEBP2	S210	AEBP2_S210	9
This study (HEK293T)	9min	This study (HEK293T) 9min	Q5JTH9_S66	-0.1888310677571905	13.328855281738182	-1.2086400076162158	0.2453484946419081	0.680328028925229	S	Q5JTH9	RRP12	S66	RRP12_S66	9
This study (HEK293T)	9min	This study (HEK293T) 9min	Q9UGJ0_S20	-0.2495174310259926	15.055047807035288	-1.2085026032865422	0.2453997779276243	0.6804054940414869	S	Q9UGJ0	PRKAG2	S20	PRKAG2_S20	9
This study (HEK293T)	9min	This study (HEK293T) 9min	Q1ED39_S185	-0.1289253720917464	17.496419354650037	-1.2084208524449709	0.2454302936442123	0.6804054940414869	S	Q1ED39	KNOP1	S185	KNOP1_S185	9
This study (HEK293T)	9min	This study (HEK293T) 9min	P49321_T477	-0.2466459866831698	19.225384371598665	-1.2083972257324564	0.2454391135007765	0.6804054940414869	T	P49321	NASP	T477	NASP_T477	9
This study (HEK293T)	9min	This study (HEK293T) 9min	P00760_S150	-0.3558808941218032	16.260523222533408	-1.2083582911730857	0.2454536483138298	0.6804054940414869	S	P00760		S150		9
This study (HEK293T)	9min	This study (HEK293T) 9min	Q8NFH5_S99	0.346407033168127	13.46531537363459	1.208307939235434	0.2454724463790606	0.6804054940414869	S	Q8NFH5	NUP35	S99	NUP35_S99	9
This study (HEK293T)	9min	This study (HEK293T) 9min	Q8NCF5_S88	-0.2961304915095653	17.487830207090337	-1.2082744525022908	0.2454849487141175	0.6804054940414869	S	Q8NCF5	NFATC2IP	S88	NFATC2IP_S88	9
This study (HEK293T)	9min	This study (HEK293T) 9min	Q9UPQ9_S211	-0.1801047114620964	14.259939589218163	-1.2081721864854742	0.2455231329692834	0.6804511199062805	S	Q9UPQ9	TNRC6B	S211	TNRC6B_S211	9
This study (HEK293T)	9min	This study (HEK293T) 9min	O00458_S15	-0.2500301947570111	13.71877676441707	-1.2081334835460424	0.2455375851336458	0.6804511199062805	S	O00458	IFRD1	S15	IFRD1_S15	9
This study (HEK293T)	9min	This study (HEK293T) 9min	Q2PPJ7_S376	-0.1917120001020613	15.093941446069906	-1.207937983712341	0.245610597272737	0.6805775731325127	S	Q2PPJ7	RALGAPA2	S376	RALGAPA2_S376	9
This study (HEK293T)	9min	This study (HEK293T) 9min	P54132_S328	0.175772793104425	16.714463139705444	1.2078701379594776	0.2456359391341532	0.6805775731325127	S	P54132	BLM	S328	BLM_S328	9
This study (HEK293T)	9min	This study (HEK293T) 9min	Q8NEM0_S365	-0.1720250637493503	14.30026703234191	-1.2078190561473467	0.2456550206323781	0.6805775731325127	S	Q8NEM0	MCPH1	S365	MCPH1_S365	9
This study (HEK293T)	9min	This study (HEK293T) 9min	Q5T200_S1409	-0.1761009812719471	15.895603713445412	-1.2078175625925558	0.2456555785636998	0.6805775731325127	S	Q5T200	ZC3H13	S1409	ZC3H13_S1409	9
This study (HEK293T)	9min	This study (HEK293T) 9min	Q70EL1_S1158	0.2791697950950222	12.815387969536886	1.2077041858629296	0.2456979343553386	0.6806447931110338	S	Q70EL1	USP54	S1158	USP54_S1158	9
This study (HEK293T)	9min	This study (HEK293T) 9min	O60716_S617	0.2586792371537871	14.066594410417142	1.2075711750388636	0.2457476323300655	0.680694874042121	S	O60716	CTNND1	S617	CTNND1_S617	9
This study (HEK293T)	9min	This study (HEK293T) 9min	O43683_S784	-0.2182400576557466	14.168650223198604	-1.2075589501620885	0.245752200405106	0.680694874042121	S	O43683	BUB1	S784	BUB1_S784	9
This study (HEK293T)	9min	This study (HEK293T) 9min	Q14135_S274	0.1729100956551761	15.662047618092792	1.207445997273878	0.2457944106621266	0.6807155288904801	S	Q14135	VGLL4	S274	VGLL4_S274	9
This study (HEK293T)	9min	This study (HEK293T) 9min	Q8NI27_S1254	-0.2917551326872036	14.869466607154944	-1.2073890418049866	0.245815696924329	0.6807155288904801	S	Q8NI27	THOC2	S1254	THOC2_S1254	9
This study (HEK293T)	9min	This study (HEK293T) 9min	O43156_S459	0.2494742599781396	16.95959090962583	1.2073353608947746	0.2458357606718175	0.6807155288904801	S	O43156	TTI1	S459	TTI1_S459	9
This study (HEK293T)	9min	This study (HEK293T) 9min	Q7Z2Z1_S1064	-0.3076680616059981	13.35236734043955	-1.207306010845205	0.245846731064899	0.6807155288904801	S	Q7Z2Z1	TICRR	S1064	TICRR_S1064	9
This study (HEK293T)	9min	This study (HEK293T) 9min	Q5SNT2_S454	0.4066690599054539	16.662822647241903	1.2072969175519102	0.2458501300115617	0.6807155288904801	S	Q5SNT2	TMEM201	S454	TMEM201_S454	9
This study (HEK293T)	9min	This study (HEK293T) 9min	Q99592_S279	0.159078046870345	15.569972934708304	1.2071414745422688	0.2459082380602097	0.6807897208652024	S	Q99592	ZBTB18	S279	ZBTB18_S279	9
This study (HEK293T)	9min	This study (HEK293T) 9min	O95685_S25	0.3745359505056242	20.71171691820126	1.2071167587224911	0.2459174783595149	0.6807897208652024	S	O95685	PPP1R3D	S25	PPP1R3D_S25	9
This study (HEK293T)	9min	This study (HEK293T) 9min	O43301_S23	-0.1801986615579061	17.28680101902134	-1.2070635548294943	0.2459373701690406	0.6807897208652024	S	O43301	HSPA12A	S23	HSPA12A_S23	9
This study (HEK293T)	9min	This study (HEK293T) 9min	Q93075_S308	0.4304465074013954	14.961605130421624	1.2070316175528697	0.2459493114375057	0.6807897208652024	S	Q93075	TATDN2	S308	TATDN2_S308	9
This study (HEK293T)	9min	This study (HEK293T) 9min	O00264_Y180	-0.1702871114914046	13.655225710171662	-1.2069108563073705	0.2459944678140661	0.6808044457759658	Y	O00264	PGRMC1	Y180	PGRMC1_Y180	9
This study (HEK293T)	9min	This study (HEK293T) 9min	Q96L92_S62	0.3599237041306153	16.14630304730177	1.20688451690037	0.2460043177858537	0.6808044457759658	S	Q96L92	SNX27	S62	SNX27_S62	9
This study (HEK293T)	9min	This study (HEK293T) 9min	Q8NC51_S219	-0.2091826454331027	16.194926072120893	-1.2068722059325807	0.2460089217405231	0.6808044457759658	S	Q8NC51	SERBP1	S219	SERBP1_S219	9
This study (HEK293T)	9min	This study (HEK293T) 9min	Q8IY81_S336	-0.1815019966623339	19.98007292509489	-1.2068185272014686	0.2460289968491021	0.680809919931094	S	Q8IY81	FTSJ3	S336	FTSJ3_S336	9
This study (HEK293T)	9min	This study (HEK293T) 9min	Q8N9N8_S159	-0.1985616917443131	19.38691204958805	-1.206568239975316	0.2461226175331247	0.6809326518595187	S	Q8N9N8	EIF1AD	S159	EIF1AD_S159	9
This study (HEK293T)	9min	This study (HEK293T) 9min	O76094_S390	-0.1802169182293873	13.249480592153944	-1.2064907645558165	0.2461516030185676	0.6809326518595187	S	O76094	SRP72	S390	SRP72_S390	9
This study (HEK293T)	9min	This study (HEK293T) 9min	O95677_S24	-0.1684126575969546	15.187113820307763	-1.2064460991628347	0.2461683146527993	0.6809326518595187	S	O95677	EYA4	S24	EYA4_S24	9
This study (HEK293T)	9min	This study (HEK293T) 9min	O43390_S22	0.2585800047402191	15.268710765828937	1.2064207976267776	0.2461777816549691	0.6809326518595187	S	O43390	HNRNPR	S22	HNRNPR_S22	9
This study (HEK293T)	9min	This study (HEK293T) 9min	Q6P9B6_S440	0.3663100206809559	15.588336413819144	1.2063930502158893	0.2461881641461208	0.6809326518595187	S	Q6P9B6	MEAK7	S440	MEAK7_S440	9
This study (HEK293T)	9min	This study (HEK293T) 9min	Q8N1G0_S519	0.3716917701702762	15.68394796702032	1.2063659077539397	0.2461983206052806	0.6809326518595187	S	Q8N1G0	ZNF687	S519	ZNF687_S519	9
This study (HEK293T)	9min	This study (HEK293T) 9min	P35580_S1935	0.159698150662372	13.556220927382473	1.206361282624729	0.2462000513182661	0.6809326518595187	S	P35580	MYH10	S1935	MYH10_S1935	9
This study (HEK293T)	9min	This study (HEK293T) 9min	O75400_S857	-0.3366905256165431	14.022210384469918	-1.2062973967673345	0.2462239582237316	0.6809464001917859	S	O75400	PRPF40A	S857	PRPF40A_S857	9
This study (HEK293T)	9min	This study (HEK293T) 9min	Q9C0B5_S636	-0.185662639507516	19.154223076795287	-1.2062512621460368	0.2462412235036963	0.6809464001917859	S	Q9C0B5	ZDHHC5	S636	ZDHHC5_S636	9
This study (HEK293T)	9min	This study (HEK293T) 9min	Q15751_S1512	-0.162404507388679	18.25537057138596	-1.2061548890602904	0.2462772928883458	0.6809960866195935	S	Q15751	HERC1	S1512	HERC1_S1512	9
This study (HEK293T)	9min	This study (HEK293T) 9min	Q9Y618_S1323	0.4804655586032869	15.603565819842826	1.206015466461949	0.246329481555433	0.6810659385957505	S	Q9Y618	NCOR2	S1323	NCOR2_S1323	9
This study (HEK293T)	9min	This study (HEK293T) 9min	P98177_S262	-0.3208090961273093	16.436364843425608	-1.2059906760375614	0.2463387620008606	0.6810659385957505	S	P98177	FOXO4	S262	FOXO4_S262	9
This study (HEK293T)	9min	This study (HEK293T) 9min	Q96NW4_S123	0.1940022491066138	13.25044010867533	1.2058550518503433	0.2463895385130164	0.6811562638785772	S	Q96NW4	ANKRD27	S123	ANKRD27_S123	9
This study (HEK293T)	9min	This study (HEK293T) 9min	Q14432_S520	0.1785454998511326	13.747968175882065	1.2055818254199215	0.2464918566325263	0.6813340524212134	S	Q14432	PDE3A	S520	PDE3A_S520	9
This study (HEK293T)	9min	This study (HEK293T) 9min	Q96R06_S39	0.3122583562555086	14.376375667027034	1.2055031980488655	0.2465213071677581	0.6813340524212134	S	Q96R06	SPAG5	S39	SPAG5_S39	9
This study (HEK293T)	9min	This study (HEK293T) 9min	Q4VCS5_T840	0.1815942446069343	16.61353818357078	1.2054205402396698	0.2465522702647687	0.6813340524212134	T	Q4VCS5	AMOT	T840	AMOT_T840	9
This study (HEK293T)	9min	This study (HEK293T) 9min	P39880_S1357	-0.2238440352351247	15.450348844271591	-1.2054156921064014	0.2465540864382588	0.6813340524212134	S	P39880	CUX1	S1357	CUX1_S1357	9
This study (HEK293T)	9min	This study (HEK293T) 9min	O95208_S182	-0.2084700830029966	16.99119476532601	-1.205397192001447	0.2465610169119541	0.6813340524212134	S	O95208	EPN2	S182	EPN2_S182	9
This study (HEK293T)	9min	This study (HEK293T) 9min	Q9HCK1_S1197	-0.1678438991718245	14.084843436687263	-1.2053779091280674	0.246568240784855	0.6813340524212134	S	Q9HCK1	ZDBF2	S1197	ZDBF2_S1197	9
This study (HEK293T)	9min	This study (HEK293T) 9min	Q13263_S285	0.2109988773610958	14.393615313172516	1.205297870986212	0.2465982269294597	0.6813340524212134	S	Q13263	TRIM28	S285	TRIM28_S285	9
This study (HEK293T)	9min	This study (HEK293T) 9min	Q01082_S2169	-0.3672680190544888	19.250332964658764	-1.2052965115845626	0.2465987362511228	0.6813340524212134	S	Q01082	SPTBN1	S2169	SPTBN1_S2169	9
This study (HEK293T)	9min	This study (HEK293T) 9min	O94782_S475	0.3690095681319718	16.775732394422686	1.2052280222825562	0.2466243979189076	0.6813549129550787	S	O94782	USP1	S475	USP1_S475	9
This study (HEK293T)	9min	This study (HEK293T) 9min	Q03164_S727	-0.2739951629947725	13.531667326323245	-1.2051783937482152	0.246642994095302	0.6813562518626276	S	Q03164	KMT2A	S727	KMT2A_S727	9
This study (HEK293T)	9min	This study (HEK293T) 9min	Q7Z2K8_S850	-0.1357925289342034	19.7138863887626	-1.2050723065050506	0.2466827493930315	0.6813895603622989	S	Q7Z2K8	GPRIN1	S850	GPRIN1_S850	9
This study (HEK293T)	9min	This study (HEK293T) 9min	P98198_S1187	0.3657182373095047	14.262299656321757	1.2049282174885685	0.2467367534521309	0.6813895603622989	S	P98198	ATP8B2	S1187	ATP8B2_S1187	9
This study (HEK293T)	9min	This study (HEK293T) 9min	O75140_S445	-0.144226043128171	18.09744625117529	-1.2049011387907846	0.2467469034714326	0.6813895603622989	S	O75140	DEPDC5	S445	DEPDC5_S445	9
This study (HEK293T)	9min	This study (HEK293T) 9min	Q92786_S199	-0.1364184328275648	17.255433190970027	-1.2048495600870046	0.246766237819641	0.6813895603622989	S	Q92786	PROX1	S199	PROX1_S199	9
This study (HEK293T)	9min	This study (HEK293T) 9min	Q9Y5B9_S1026	0.2222460297678026	20.15271194656549	1.204820853833365	0.2467769989046687	0.6813895603622989	S	Q9Y5B9	SUPT16H	S1026	SUPT16H_S1026	9
This study (HEK293T)	9min	This study (HEK293T) 9min	Q5FBB7_S119	0.454433590041102	11.28442065528977	1.2048079443656226	0.2467818383821457	0.6813895603622989	S	Q5FBB7	SGO1	S119	SGO1_S119	9
This study (HEK293T)	9min	This study (HEK293T) 9min	Q5FBB7_S120	0.454433590041102	11.28442065528977	1.2048079443656226	0.2467818383821457	0.6813895603622989	S	Q5FBB7	SGO1	S120	SGO1_S120	9
This study (HEK293T)	9min	This study (HEK293T) 9min	Q9BSJ8_S1034	-0.2579515811769006	12.706641330037709	-1.2045272499897746	0.2468870826778243	0.6815859920902766	S	Q9BSJ8	ESYT1	S1034	ESYT1_S1034	9
This study (HEK293T)	9min	This study (HEK293T) 9min	Q7RTP6_T632	0.3318727779689077	13.48119366630774	1.204521560627338	0.2468892162204731	0.6815859920902766	T	Q7RTP6	MICAL3	T632	MICAL3_T632	9
This study (HEK293T)	9min	This study (HEK293T) 9min	Q03001_S7510	-0.2448556531955201	14.666403779642971	-1.204360662620277	0.2469495597598048	0.6816576460286415	S	Q03001	DST	S7510	DST_S7510	9
This study (HEK293T)	9min	This study (HEK293T) 9min	Q8NI27_S1234	-0.3706853887676367	14.434550048077496	-1.20435572872213	0.246951410359499	0.6816576460286415	S	Q8NI27	THOC2	S1234	THOC2_S1234	9
This study (HEK293T)	9min	This study (HEK293T) 9min	P57737_S465	0.2197358291828486	15.119438177954986	1.204306263659727	0.2469699642379648	0.6816588448006045	S	P57737	CORO7	S465	CORO7_S465	9
This study (HEK293T)	9min	This study (HEK293T) 9min	Q9ULM0_S84	-0.1765532455139649	13.685962221787316	-1.2041291247327837	0.2470364161995047	0.6817920581695897	S	Q9ULM0	PLEKHH1	S84	PLEKHH1_S84	9
This study (HEK293T)	9min	This study (HEK293T) 9min	Q5VWN6_S219	0.1888225880192955	15.731049063736313	1.204080993189372	0.2470544746668752	0.6817920581695897	S	Q5VWN6	TASOR2	S219	TASOR2_S219	9
This study (HEK293T)	9min	This study (HEK293T) 9min	Q3T8J9_S206	0.2599599216414496	13.826317403085998	1.203914387052613	0.247116991463536	0.6819145616414747	S	Q3T8J9	GON4L	S206	GON4L_S206	9
This study (HEK293T)	9min	This study (HEK293T) 9min	Q14678_S881	-0.1743828308568566	16.819601815178952	-1.2037842482178989	0.2471658328643374	0.6819993129203736	S	Q14678	KANK1	S881	KANK1_S881	9
This study (HEK293T)	9min	This study (HEK293T) 9min	O95402_T323	0.3039116779213362	15.519180914873084	1.2036877540168394	0.2472020521640885	0.6820460977267285	T	O95402	MED26	T323	MED26_T323	9
This study (HEK293T)	9min	This study (HEK293T) 9min	Q8IVF5_S1583	-0.1525274775226286	15.4547825682492	-1.203605705135642	0.2472328526027908	0.6820460977267285	S	Q8IVF5	TIAM2	S1583	TIAM2_S1583	9
This study (HEK293T)	9min	This study (HEK293T) 9min	Q5TCZ1_S406	-0.2136361619156623	17.085803284665655	-1.203593606562129	0.2472373945527735	0.6820460977267285	S	Q5TCZ1	SH3PXD2A	S406	SH3PXD2A_S406	9
This study (HEK293T)	9min	This study (HEK293T) 9min	Q5VUA4_S69	-0.4402680892012647	19.66021783391905	-1.2034669844464438	0.2472849338787085	0.6820460977267285	S	Q5VUA4	ZNF318	S69	ZNF318_S69	9
This study (HEK293T)	9min	This study (HEK293T) 9min	Q5VUA4_S71	-0.4402680892012647	19.66021783391905	-1.2034669844464438	0.2472849338787085	0.6820460977267285	S	Q5VUA4	ZNF318	S71	ZNF318_S71	9
This study (HEK293T)	9min	This study (HEK293T) 9min	P23508_T685	0.21587687164984	16.787145779389082	1.2034493168743812	0.2472915675968255	0.6820460977267285	T	P23508	MCC	T685	MCC_T685	9
This study (HEK293T)	9min	This study (HEK293T) 9min	Q8N9T8_T597	0.1744332440265346	13.665218373607392	1.2033277457673734	0.2473372181364596	0.6821107722275597	T	Q8N9T8	KRI1	T597	KRI1_T597	9
This study (HEK293T)	9min	This study (HEK293T) 9min	O15355_S183	-0.1708683892759666	17.417451456185596	-1.2032620973526025	0.247361872136184	0.6821107722275597	S	O15355	PPM1G	S183	PPM1G_S183	9
This study (HEK293T)	9min	This study (HEK293T) 9min	O00192_S335	-0.1316613913398079	19.230343484628104	-1.2032160681250104	0.2473791593586957	0.6821107722275597	S	O00192	ARVCF	S335	ARVCF_S335	9
This study (HEK293T)	9min	This study (HEK293T) 9min	Q96FS4_S845	0.2722177256084492	12.681045081778084	1.2031915535872033	0.2473883666774408	0.6821107722275597	S	Q96FS4	SIPA1	S845	SIPA1_S845	9
This study (HEK293T)	9min	This study (HEK293T) 9min	Q96RK0_S191	-0.3305023920952514	17.130659947788974	-1.2031454724424036	0.247405674828417	0.6821107722275597	S	Q96RK0	CIC	S191	CIC_S191	9
This study (HEK293T)	9min	This study (HEK293T) 9min	Q9HC56_S943	-0.2611864904407746	17.61167046383233	-1.2030917287629883	0.2474258622190635	0.6821164397392033	S	Q9HC56	PCDH9	S943	PCDH9_S943	9
This study (HEK293T)	9min	This study (HEK293T) 9min	Q9UQ35_S1462	-0.2749536918261519	16.737927425530927	-1.2030312848396691	0.2474485678964782	0.6821290484550092	S	Q9UQ35	SRRM2	S1462	SRRM2_S1462	9
This study (HEK293T)	9min	This study (HEK293T) 9min	Q14C86_S566	-0.1653037172898166	17.268517507702327	-1.2029326942090437	0.2474856067799439	0.6821811640578468	S	Q14C86	GAPVD1	S566	GAPVD1_S566	9
This study (HEK293T)	9min	This study (HEK293T) 9min	Q86V15_S59	-0.1645639982392701	14.13312791334462	-1.202657511226146	0.2475890111315744	0.68225456069929	S	Q86V15	CASZ1	S59	CASZ1_S59	9
This study (HEK293T)	9min	This study (HEK293T) 9min	P09543_S170	-0.1309784886548115	17.054180138473257	-1.2026036910871087	0.2476092387925816	0.68225456069929	S	P09543	CNP	S170	CNP_S170	9
This study (HEK293T)	9min	This study (HEK293T) 9min	Q8WUM9_S299	0.4394974884563911	14.17342457634461	1.202572385988305	0.2476210050287638	0.68225456069929	S	Q8WUM9	SLC20A1	S299	SLC20A1_S299	9
This study (HEK293T)	9min	This study (HEK293T) 9min	O60231_S106	-0.1772011464526812	22.561960307804704	-1.2024871644911268	0.2476530382971621	0.68225456069929	S	O60231	DHX16	S106	DHX16_S106	9
This study (HEK293T)	9min	This study (HEK293T) 9min	Q5T3I0_S128	-0.2324165600732648	21.59584073908553	-1.2024731140836469	0.2476583199060395	0.68225456069929	S	Q5T3I0	GPATCH4	S128	GPATCH4_S128	9
This study (HEK293T)	9min	This study (HEK293T) 9min	Q6ZU80_S1085	0.2373214177148064	15.083654460636437	1.2024596100303078	0.24766339621987	0.68225456069929	S	Q6ZU80	CEP128	S1085	CEP128_S1085	9
This study (HEK293T)	9min	This study (HEK293T) 9min	Q8IWE5_T251	-0.3297998617994331	15.74732914733679	-1.2024214758321756	0.2476777316938915	0.68225456069929	T	Q8IWE5	PLEKHM2	T251	PLEKHM2_T251	9
This study (HEK293T)	9min	This study (HEK293T) 9min	Q9NZH0_S354	0.1844341147983357	18.71978403016738	1.2023725161860837	0.2476961376269448	0.68225456069929	S	Q9NZH0	GPRC5B	S354	GPRC5B_S354	9
This study (HEK293T)	9min	This study (HEK293T) 9min	Q5T8P6_S489	-0.1573203888468359	13.442347457955345	-1.202370982807796	0.2476967141035757	0.68225456069929	S	Q5T8P6	RBM26	S489	RBM26_S489	9
This study (HEK293T)	9min	This study (HEK293T) 9min	Q8IWI9_S2546	0.3151877908213656	16.40553217877803	1.202252944761414	0.2477410938472511	0.68225456069929	S	Q8IWI9	MGA	S2546	MGA_S2546	9
This study (HEK293T)	9min	This study (HEK293T) 9min	O94827_S975	-0.1796796734179224	15.20774680471726	-1.2022250543451682	0.2477515809336563	0.68225456069929	S	O94827	PLEKHG5	S975	PLEKHG5_S975	9
This study (HEK293T)	9min	This study (HEK293T) 9min	Q9UQ35_S1587	-0.1997694130138718	15.801385806386604	-1.2021847824187395	0.2477667242003729	0.68225456069929	S	Q9UQ35	SRRM2	S1587	SRRM2_S1587	9
This study (HEK293T)	9min	This study (HEK293T) 9min	Q8N9N8_S155	-0.2004561310124124	19.33399985673857	-1.2021528755993411	0.2477787224810495	0.68225456069929	S	Q8N9N8	EIF1AD	S155	EIF1AD_S155	9
This study (HEK293T)	9min	This study (HEK293T) 9min	Q8TEV9_S402	-0.3821046667515801	14.949583069101248	-1.2021250593665156	0.247789182897803	0.68225456069929	S	Q8TEV9	SMCR8	S402	SMCR8_S402	9
This study (HEK293T)	9min	This study (HEK293T) 9min	Q15020_T7	-0.1519546772942241	17.36047773270575	-1.2020898376157685	0.2478024286805525	0.68225456069929	T	Q15020	SART3	T7	SART3_T7	9
This study (HEK293T)	9min	This study (HEK293T) 9min	Q9P258_S16	-0.1985609050539096	17.27063013007742	-1.2020801654336166	0.2478060661768443	0.68225456069929	S	Q9P258	RCC2	S16	RCC2_S16	9
This study (HEK293T)	9min	This study (HEK293T) 9min	Q8NEL9_S224	-0.181198812583105	18.167475022649697	-1.2020416904013738	0.2478205362029718	0.68225456069929	S	Q8NEL9	DDHD1	S224	DDHD1_S224	9
This study (HEK293T)	9min	This study (HEK293T) 9min	Q13242_S204	-0.4413848827429341	22.91267596484458	-1.201924601530255	0.2478645760150237	0.6823143025830327	S	Q13242	SRSF9	S204	SRSF9_S204	9
This study (HEK293T)	9min	This study (HEK293T) 9min	O95793_S465	0.6148441467644989	14.389354886389404	1.2017599395731988	0.2479265193628135	0.6823143025830327	S	O95793	STAU1	S465	STAU1_S465	9
This study (HEK293T)	9min	This study (HEK293T) 9min	Q9P219_S1496	-0.2394831524167884	14.294080377364171	-1.2017177239434096	0.247942402168183	0.6823143025830327	S	Q9P219	CCDC88C	S1496	CCDC88C_S1496	9
This study (HEK293T)	9min	This study (HEK293T) 9min	Q9P0V3_S246	0.4744438367873371	17.717743638519416	1.2016612585982849	0.2479636473762701	0.6823143025830327	S	Q9P0V3	SH3BP4	S246	SH3BP4_S246	9
This study (HEK293T)	9min	This study (HEK293T) 9min	Q12830_S2471	-0.1458705323904681	19.21222556885709	-1.2016320186300344	0.2479746495288551	0.6823143025830327	S	Q12830	BPTF	S2471	BPTF_S2471	9
This study (HEK293T)	9min	This study (HEK293T) 9min	P41182_S260	0.5725340105547012	15.103653771339667	1.2016315670703726	0.2479748194406182	0.6823143025830327	S	P41182	BCL6	S260	BCL6_S260	9
This study (HEK293T)	9min	This study (HEK293T) 9min	Q9UNS2_S415	0.1288526000134062	16.128266423270507	1.201613476768611	0.2479816264888356	0.6823143025830327	S	Q9UNS2	COPS3	S415	COPS3_S415	9
This study (HEK293T)	9min	This study (HEK293T) 9min	O14686_S4974	-0.2144001890546452	15.16921690903638	-1.2015905778426683	0.2479902431405075	0.6823143025830327	S	O14686	KMT2D	S4974	KMT2D_S4974	9
This study (HEK293T)	9min	This study (HEK293T) 9min	O00165_S248	0.1768163135707823	16.27805753036847	1.2014777014640112	0.2480327208382242	0.6823143025830327	S	O00165	HAX1	S248	HAX1_S248	9
This study (HEK293T)	9min	This study (HEK293T) 9min	O60333_T1075	0.3907130688176128	15.560700269430018	1.2014651188205838	0.2480374562925087	0.6823143025830327	T	O60333	KIF1B	T1075	KIF1B_T1075	9
This study (HEK293T)	9min	This study (HEK293T) 9min	Q9NYF8_S290	-0.4435254457828215	19.732372666751708	-1.2014375709906338	0.2480478241099622	0.6823143025830327	S	Q9NYF8	BCLAF1	S290	BCLAF1_S290	9
This study (HEK293T)	9min	This study (HEK293T) 9min	O94913_S509	-0.4493048208668675	17.912878032552527	-1.2014055368026344	0.2480598808194614	0.6823143025830327	S	O94913	PCF11	S509	PCF11_S509	9
This study (HEK293T)	9min	This study (HEK293T) 9min	Q12756_S419	0.2285901472465283	16.818986502739445	1.201190243864476	0.248140922354294	0.682487315321578	S	Q12756	KIF1A	S419	KIF1A_S419	9
This study (HEK293T)	9min	This study (HEK293T) 9min	Q96GA3_S132	0.2452721548849403	13.82770607110661	1.2009357416826263	0.2482367495208939	0.6827009662238488	S	Q96GA3	LTV1	S132	LTV1_S132	9
This study (HEK293T)	9min	This study (HEK293T) 9min	P00519_S683	-0.3420683693282775	13.834737930482682	-1.200771135959695	0.2482987433480069	0.6828215442070191	S	P00519	ABL1	S683	ABL1_S683	9
This study (HEK293T)	9min	This study (HEK293T) 9min	O14654_S1091	0.1784340515740456	13.627994692554674	1.200690624902964	0.2483290697755878	0.6828289081490099	S	O14654	IRS4	S1091	IRS4_S1091	9
This study (HEK293T)	9min	This study (HEK293T) 9min	Q7Z6J9_S267	0.4201344906701951	14.09300591125455	1.2006676548492785	0.2483377225224549	0.6828289081490099	S	Q7Z6J9	TSEN54	S267	TSEN54_S267	9
This study (HEK293T)	9min	This study (HEK293T) 9min	Q9NX95_S241	-0.18333899263801	16.539629603388214	-1.2005711692125816	0.2483740708949642	0.6828684476094223	S	Q9NX95	SYBU	S241	SYBU_S241	9
This study (HEK293T)	9min	This study (HEK293T) 9min	Q9UQ35_S1729	-0.5300017961696959	11.881586959141565	-1.2005331198707876	0.2483884060895091	0.6828684476094223	S	Q9UQ35	SRRM2	S1729	SRRM2_S1729	9
This study (HEK293T)	9min	This study (HEK293T) 9min	Q658Y4_T351	-0.1642495145282616	14.79442364638084	-1.2002982416505548	0.2484769112194856	0.6830074571670539	T	Q658Y4	FAM91A1	T351	FAM91A1_T351	9
This study (HEK293T)	9min	This study (HEK293T) 9min	Q9UHK0_S405	0.2494235672848148	15.452216238039076	1.2002619757409336	0.248490578844836	0.6830074571670539	S	Q9UHK0	NUFIP1	S405	NUFIP1_S405	9
This study (HEK293T)	9min	This study (HEK293T) 9min	Q13595_S18	-0.3380641481885291	17.66507376644296	-1.2001870878986656	0.2485188038485852	0.6830074571670539	S	Q13595	TRA2A	S18	TRA2A_S18	9
This study (HEK293T)	9min	This study (HEK293T) 9min	Q8IY18_S12	-0.2361256870334607	18.914473831695425	-1.200173755181751	0.2485238291686785	0.6830074571670539	S	Q8IY18	SMC5	S12	SMC5_S12	9
This study (HEK293T)	9min	This study (HEK293T) 9min	Q16799_T300	0.3860908138609922	15.971301494005631	1.200158054871559	0.2485297469739447	0.6830074571670539	T	Q16799	RTN1	T300	RTN1_T300	9
This study (HEK293T)	9min	This study (HEK293T) 9min	Q9UEY8_S677	-0.3197136245684646	20.131802551301927	-1.2000898864389766	0.2485554424709062	0.6830281771917819	S	Q9UEY8	ADD3	S677	ADD3_S677	9
This study (HEK293T)	9min	This study (HEK293T) 9min	Q86YP4_S114	-0.3094915879777744	19.88378108410849	-1.19986375376541	0.2486406958665123	0.6832125468189462	S	Q86YP4	GATAD2A	S114	GATAD2A_S114	9
This study (HEK293T)	9min	This study (HEK293T) 9min	Q8WVC0_S220	-0.576041630333517	18.506382145844576	-1.199620703360352	0.248732352461307	0.6832692733930584	S	Q8WVC0	LEO1	S220	LEO1_S220	9
This study (HEK293T)	9min	This study (HEK293T) 9min	Q9BU76_T175	-0.252992291521199	18.26939699791711	-1.1996090084433468	0.2487367633806532	0.6832692733930584	T	Q9BU76	MMTAG2	T175	MMTAG2_T175	9
This study (HEK293T)	9min	This study (HEK293T) 9min	Q9P1Y6_S530	-0.1469696186724114	15.83261289609633	-1.1995779327853515	0.2487484843397929	0.6832692733930584	S	Q9P1Y6	PHRF1	S530	PHRF1_S530	9
This study (HEK293T)	9min	This study (HEK293T) 9min	Q8WVC0_S212	-0.5861809089862859	18.484907870452155	-1.1995453824310138	0.2487607619735443	0.6832692733930584	S	Q8WVC0	LEO1	S212	LEO1_S212	9
This study (HEK293T)	9min	This study (HEK293T) 9min	P07197_S628	-0.5718238471320696	15.289258374309682	-1.1995200572777804	0.248770314664134	0.6832692733930584	S	P07197	NEFM	S628	NEFM_S628	9
This study (HEK293T)	9min	This study (HEK293T) 9min	P07197_S633	-0.5718238471320696	15.289258374309682	-1.1995200572777804	0.248770314664134	0.6832692733930584	S	P07197	NEFM	S633	NEFM_S633	9
This study (HEK293T)	9min	This study (HEK293T) 9min	Q5T0W9_S766	0.4147088437272632	14.7720406687038	1.1994200538753184	0.2488080388769087	0.6833229977039937	S	Q5T0W9	FAM83B	S766	FAM83B_S766	9
This study (HEK293T)	9min	This study (HEK293T) 9min	Q96L73_S948	0.3217408516584612	15.72872847310281	1.1993587982657308	0.2488311484628382	0.6833365796899024	S	Q96L73	NSD1	S948	NSD1_S948	9
This study (HEK293T)	9min	This study (HEK293T) 9min	Q14157_S855	-0.1725715924581123	13.917228315897622	-1.1992637959293542	0.248866992770993	0.6833851290543618	S	Q14157	UBAP2L	S855	UBAP2L_S855	9
This study (HEK293T)	9min	This study (HEK293T) 9min	Q9UQ35_S353	-0.5084484640738296	23.563076186148493	-1.1991943771124007	0.2488931869511569	0.6833869225086342	S	Q9UQ35	SRRM2	S353	SRRM2_S353	9
This study (HEK293T)	9min	This study (HEK293T) 9min	Q8WU20_S226	-0.2347878056570316	13.200406846236758	-1.19913685501157	0.2489148936870927	0.6833869225086342	S	Q8WU20	FRS2	S226	FRS2_S226	9
This study (HEK293T)	9min	This study (HEK293T) 9min	Q8NI27_S1514	-0.3864521942058907	17.689319581700754	-1.1991176468887106	0.2489221424544342	0.6833869225086342	S	Q8NI27	THOC2	S1514	THOC2_S1514	9
This study (HEK293T)	9min	This study (HEK293T) 9min	Q9Y6K1_S105	-0.1844537273586652	19.99047079508405	-1.1988899625545786	0.2490080784222436	0.6835729648456513	S	Q9Y6K1	DNMT3A	S105	DNMT3A_S105	9
This study (HEK293T)	9min	This study (HEK293T) 9min	Q86VQ6_S42	-0.2022943223186004	18.012944101871046	-1.1988060695006313	0.2490397483302629	0.6835842007628165	S	Q86VQ6	TXNRD3	S42	TXNRD3_S42	9
This study (HEK293T)	9min	This study (HEK293T) 9min	Q14160_S502	-0.196833407713008	15.705324641933018	-1.1987828537288086	0.2490485129094939	0.6835842007628165	S	Q14160	SCRIB	S502	SCRIB_S502	9
This study (HEK293T)	9min	This study (HEK293T) 9min	Q99569_S1048	-0.2939961760811709	12.437802904641888	-1.1984659468991934	0.2491681775230844	0.6838430568314885	S	Q99569	PKP4	S1048	PKP4_S1048	9
This study (HEK293T)	9min	This study (HEK293T) 9min	Q13905_S371	-0.2500953232261906	13.6508552263505	-1.198436824058603	0.2491791765828294	0.6838430568314885	S	Q13905	RAPGEF1	S371	RAPGEF1_S371	9
This study (HEK293T)	9min	This study (HEK293T) 9min	Q14686_S1325	-0.2849428003849823	18.82789157545396	-1.1982093341467337	0.2492651074096827	0.6840104202055308	S	Q14686	NCOA6	S1325	NCOA6_S1325	9
This study (HEK293T)	9min	This study (HEK293T) 9min	Q96H22_S282	0.254980511561957	15.008234348324944	1.198137033327976	0.2492924227122779	0.6840104202055308	S	Q96H22	CENPN	S282	CENPN_S282	9
This study (HEK293T)	9min	This study (HEK293T) 9min	Q13905_S311	-0.1692231843776177	14.2713710137727	-1.1981309877430149	0.2492947068431162	0.6840104202055308	S	Q13905	RAPGEF1	S311	RAPGEF1_S311	9
This study (HEK293T)	9min	This study (HEK293T) 9min	O15534_S815	0.212706048372393	15.208219119412696	1.1980387078903325	0.2493295738325112	0.6840158041111212	S	O15534	PER1	S815	PER1_S815	9
This study (HEK293T)	9min	This study (HEK293T) 9min	Q9UPN9_S208	-0.1664357560458569	16.285158980751884	-1.1980145418118435	0.249338705355918	0.6840158041111212	S	Q9UPN9	TRIM33	S208	TRIM33_S208	9
This study (HEK293T)	9min	This study (HEK293T) 9min	P52569_S24	0.6620029664970986	15.118096427557584	1.1979814347675315	0.2493512157783071	0.6840158041111212	S	P52569	SLC7A2	S24	SLC7A2_S24	9
This study (HEK293T)	9min	This study (HEK293T) 9min	Q8N8U2_S163	-0.2354255182128746	14.596574353522827	-1.1977860987576447	0.2494250387867796	0.6841684257498103	S	Q8N8U2	CDYL2	S163	CDYL2_S163	9
This study (HEK293T)	9min	This study (HEK293T) 9min	Q9H0E9_T175	-0.2197932486423219	16.633617345890528	-1.1976683063275373	0.2494695640111446	0.6842226090048978	T	Q9H0E9	BRD8	T175	BRD8_T175	9
This study (HEK293T)	9min	This study (HEK293T) 9min	Q9Y4G8_S1095	0.2507091786292221	13.145363368898725	1.1975948211023846	0.2494973443286944	0.6842226090048978	S	Q9Y4G8	RAPGEF2	S1095	RAPGEF2_S1095	9
This study (HEK293T)	9min	This study (HEK293T) 9min	O43166_S208	-0.147412546645242	18.05154812776362	-1.1975895015954867	0.2494993554048163	0.6842226090048978	S	O43166	SIPA1L1	S208	SIPA1L1_S208	9
This study (HEK293T)	9min	This study (HEK293T) 9min	P17096_S102	-0.1688805233665391	24.044572185537618	-1.1974589168785017	0.2495487277663774	0.6843081229368846	S	P17096	HMGA1	S102	HMGA1_S102	9
This study (HEK293T)	9min	This study (HEK293T) 9min	Q9P2I0_S420	-0.143310807263667	19.8652980378327	-1.1973210961572534	0.2496008441210557	0.6844011483844108	S	Q9P2I0	CPSF2	S420	CPSF2_S420	9
This study (HEK293T)	9min	This study (HEK293T) 9min	P11274_S221	-0.247703214196072	14.559495581482349	-1.1971056341330657	0.2496823370064676	0.6845736043970964	S	P11274	BCR	S221	BCR_S221	9
This study (HEK293T)	9min	This study (HEK293T) 9min	Q15596_S565	0.2081917705151745	17.202324775970915	1.197012975477198	0.249717389019001	0.6845736043970964	S	Q15596	NCOA2	S565	NCOA2_S565	9
This study (HEK293T)	9min	This study (HEK293T) 9min	O60930_S91	-0.2485261167673087	12.862824625569246	-1.1970033285616828	0.2497210385859516	0.6845736043970964	S	O60930	RNASEH1	S91	RNASEH1_S91	9
This study (HEK293T)	9min	This study (HEK293T) 9min	Q9Y2H6_S213	-0.1543573538249738	17.811016689789405	-1.1969190594472192	0.249752920549678	0.6845736043970964	S	Q9Y2H6	FNDC3A	S213	FNDC3A_S213	9
This study (HEK293T)	9min	This study (HEK293T) 9min	Q8NDT2_S601	-0.3860796255843404	16.587966317847023	-1.196914292643977	0.2497547240922421	0.6845736043970964	S	Q8NDT2	RBM15B	S601	RBM15B_S601	9
This study (HEK293T)	9min	This study (HEK293T) 9min	Q9Y467_S797	-0.3133330197380779	14.089710617816342	-1.1968310021538389	0.249786239060693	0.6845813038298976	S	Q9Y467	SALL2	S797	SALL2_S797	9
This study (HEK293T)	9min	This study (HEK293T) 9min	Q96B97_S183	-0.1314946118990541	18.395010212272453	-1.1968106833471088	0.2497939276361776	0.6845813038298976	S	Q96B97	SH3KBP1	S183	SH3KBP1_S183	9
This study (HEK293T)	9min	This study (HEK293T) 9min	Q9H6D3_S391	-0.1817326940896961	14.459100491570442	-1.196693146281284	0.2498384068824262	0.6846437602648217	S	Q9H6D3	XKR8	S391	XKR8_S391	9
This study (HEK293T)	9min	This study (HEK293T) 9min	O00193_S87	-0.3401104537762265	16.207119532768182	-1.1966542835193967	0.2498531149568244	0.6846437602648217	S	O00193	SMAP	S87	SMAP_S87	9
This study (HEK293T)	9min	This study (HEK293T) 9min	Q8IYB3_S695	-0.4011774641042223	20.19557737455805	-1.196561613986926	0.2498881895316677	0.6846899992848755	S	Q8IYB3	SRRM1	S695	SRRM1_S695	9
This study (HEK293T)	9min	This study (HEK293T) 9min	Q9H1E3_S234	-0.2401482436855211	19.977703931906724	-1.1964379643723806	0.2499349956850336	0.6847683735832033	S	Q9H1E3	NUCKS1	S234	NUCKS1_S234	9
This study (HEK293T)	9min	This study (HEK293T) 9min	Q99590_S963	-0.1317792158806376	15.298133376322737	-1.1963249041272055	0.2499777992561172	0.6847799506854976	S	Q99590	SCAF11	S963	SCAF11_S963	9
This study (HEK293T)	9min	This study (HEK293T) 9min	Q86X29_S579	-0.2146077973504354	15.25690406065338	-1.1962836995018646	0.2499934003511422	0.6847799506854976	S	Q86X29	LSR	S579	LSR_S579	9
This study (HEK293T)	9min	This study (HEK293T) 9min	Q9H6U6_S877	0.2570602010189518	12.73065973852284	1.1962428545269783	0.2500088660128093	0.6847799506854976	S	Q9H6U6	BCAS3	S877	BCAS3_S877	9
This study (HEK293T)	9min	This study (HEK293T) 9min	Q9C0C2_S1621	-0.1898222985862006	18.820709583076138	-1.196161128488571	0.2500398132105363	0.6847799506854976	S	Q9C0C2	TNKS1BP1	S1621	TNKS1BP1_S1621	9
This study (HEK293T)	9min	This study (HEK293T) 9min	P82094_S542	0.3462809548181518	16.53738666448633	1.1961386958583895	0.2500483082896955	0.6847799506854976	S	P82094	TMF1	S542	TMF1_S542	9
This study (HEK293T)	9min	This study (HEK293T) 9min	Q15361_S81	0.2332311579355934	14.288024560408962	1.1961253947265782	0.2500533454395431	0.6847799506854976	S	Q15361	TTF1	S81	TTF1_S81	9
This study (HEK293T)	9min	This study (HEK293T) 9min	Q9Y2I9_S786	-0.3543243900786184	13.358949458974934	-1.1960233694985758	0.2500919850751807	0.6847799506854976	S	Q9Y2I9	TBC1D30	S786	TBC1D30_S786	9
This study (HEK293T)	9min	This study (HEK293T) 9min	Q9UNK9_S70	0.4802622292871401	14.200819540220731	1.1958561383151038	0.2501553298538621	0.6847799506854976	S	Q9UNK9	ANGEL1	S70	ANGEL1_S70	9
This study (HEK293T)	9min	This study (HEK293T) 9min	Q9BYW2_S624	0.3331108780605305	18.68234669504629	1.1957714865336069	0.2501873994412798	0.6847799506854976	S	Q9BYW2	SETD2	S624	SETD2_S624	9
This study (HEK293T)	9min	This study (HEK293T) 9min	P55884_S713	-0.229002932090335	12.423925491819212	-1.1957580559391845	0.2501924877952117	0.6847799506854976	S	P55884	EIF3B	S713	EIF3B_S713	9
This study (HEK293T)	9min	This study (HEK293T) 9min	P55198_S294	-0.3131267629008221	13.310007832268065	-1.1957419000039031	0.2501986087851451	0.6847799506854976	S	P55198	MLLT6	S294	MLLT6_S294	9
This study (HEK293T)	9min	This study (HEK293T) 9min	Q9BW71_S400	0.2837546799187525	15.538545430213636	1.195702360123412	0.2502135897228825	0.6847799506854976	S	Q9BW71	HIRIP3	S400	HIRIP3_S400	9
This study (HEK293T)	9min	This study (HEK293T) 9min	Q86WJ1_S618	0.2208919196929599	13.172614874573496	1.1956390212497137	0.2502375891017513	0.6847799506854976	S	Q86WJ1	CHD1L	S618	CHD1L_S618	9
This study (HEK293T)	9min	This study (HEK293T) 9min	Q9BTX1_T414	0.2811095836338921	18.29310589790316	1.195518503703941	0.2502832586210837	0.6847799506854976	T	Q9BTX1	NDC1	T414	NDC1_T414	9
This study (HEK293T)	9min	This study (HEK293T) 9min	Q08357_T346	0.2139816888103336	13.23849872037058	1.1954754546862665	0.2502995733841028	0.6847799506854976	T	Q08357	SLC20A2	T346	SLC20A2_T346	9
This study (HEK293T)	9min	This study (HEK293T) 9min	Q12802_S1690	0.4913848033005052	15.7435125536897	1.1954390716822108	0.2503133624918321	0.6847799506854976	S	Q12802	AKAP13	S1690	AKAP13_S1690	9
This study (HEK293T)	9min	This study (HEK293T) 9min	P42166_S351	0.2349902406739907	18.98854977915922	1.195433709778643	0.2503153946951895	0.6847799506854976	S	P42166	TMPO	S351	TMPO_S351	9
This study (HEK293T)	9min	This study (HEK293T) 9min	Q86YP4_T189	0.3863721932303079	16.770817228366386	1.1954050413878687	0.2503262604546331	0.6847799506854976	T	Q86YP4	GATAD2A	T189	GATAD2A_T189	9
This study (HEK293T)	9min	This study (HEK293T) 9min	Q15776_S183	-0.2775948252716045	14.008131608766066	-1.195383260029075	0.2503345161659037	0.6847799506854976	S	Q15776	ZKSCAN8	S183	ZKSCAN8_S183	9
This study (HEK293T)	9min	This study (HEK293T) 9min	O75128_S347	0.2403764621347193	13.634716362143571	1.1953316436351995	0.2503540809808836	0.6847799506854976	S	O75128	COBL	S347	COBL_S347	9
This study (HEK293T)	9min	This study (HEK293T) 9min	Q9NUD5_S66	0.1480378888168996	14.459669214690102	1.1953072413749808	0.2503633308877558	0.6847799506854976	S	Q9NUD5	ZCCHC3	S66	ZCCHC3_S66	9
This study (HEK293T)	9min	This study (HEK293T) 9min	Q9BVJ6_S29	-0.1808147147594851	18.785576464613754	-1.1952124004963358	0.25039928371302	0.6847799506854976	S	Q9BVJ6	UTP14A	S29	UTP14A_S29	9
This study (HEK293T)	9min	This study (HEK293T) 9min	P67809_S167	-0.3626970368611459	15.126329812557133	-1.1951918506916084	0.2504070743743987	0.6847799506854976	S	P67809	YBX1	S167	YBX1_S167	9
This study (HEK293T)	9min	This study (HEK293T) 9min	Q86U70_T306	-0.3889517569050476	15.192648763232164	-1.195164624148918	0.2504173965490783	0.6847799506854976	T	Q86U70	LDB1	T306	LDB1_T306	9
This study (HEK293T)	9min	This study (HEK293T) 9min	O75530_S24	-0.5341998279863773	13.807481889929631	-1.1951460055848089	0.2504244554401829	0.6847799506854976	S	O75530	EED	S24	EED_S24	9
This study (HEK293T)	9min	This study (HEK293T) 9min	Q9Y383_S384	-0.3891808863342731	20.13498449500379	-1.1950842090796132	0.2504478855617669	0.6847799506854976	S	Q9Y383	LUC7L2	S384	LUC7L2_S384	9
This study (HEK293T)	9min	This study (HEK293T) 9min	Q8N5F7_S44	-0.5517312189512076	18.78257159137636	-1.1949592818796555	0.2504952568108738	0.6847799506854976	S	Q8N5F7	NKAP	S44	NKAP_S44	9
This study (HEK293T)	9min	This study (HEK293T) 9min	Q8N5F7_S46	-0.5517312189512076	18.78257159137636	-1.1949592818796555	0.2504952568108738	0.6847799506854976	S	Q8N5F7	NKAP	S46	NKAP_S46	9
This study (HEK293T)	9min	This study (HEK293T) 9min	Q9NZN5_S312	-0.5075096872403577	14.483878780048483	-1.1949518252566511	0.2504980845118449	0.6847799506854976	S	Q9NZN5	ARHGEF12	S312	ARHGEF12_S312	9
This study (HEK293T)	9min	This study (HEK293T) 9min	Q9UPZ3_S602	0.3663531307865604	14.108318566987055	1.19493574225599	0.2505041835917709	0.6847799506854976	S	Q9UPZ3	HPS5	S602	HPS5_S602	9
This study (HEK293T)	9min	This study (HEK293T) 9min	Q86X29_S510	-0.4565733937574734	13.577570774814994	-1.1948417236373523	0.2505398401106748	0.6847799506854976	S	Q86X29	LSR	S510	LSR_S510	9
This study (HEK293T)	9min	This study (HEK293T) 9min	Q12888_S1678	-0.2060650928003191	16.141413206174416	-1.1947570625771051	0.2505719511188283	0.6847799506854976	S	Q12888	TP53BP1	S1678	TP53BP1_S1678	9
This study (HEK293T)	9min	This study (HEK293T) 9min	Q9H9J4_S665	0.2674905766320883	13.247109089056414	1.194754187200326	0.2505730417731469	0.6847799506854976	S	Q9H9J4	USP42	S665	USP42_S665	9
This study (HEK293T)	9min	This study (HEK293T) 9min	P17544_S424	-0.1688351126615082	18.00749183755074	-1.1947467405758894	0.2505758663566749	0.6847799506854976	S	P17544	ATF7	S424	ATF7_S424	9
This study (HEK293T)	9min	This study (HEK293T) 9min	Q7Z4H7_T823	0.354961357076057	16.510194759226607	1.1947146818242165	0.2505880268603405	0.6847799506854976	T	Q7Z4H7	HAUS6	T823	HAUS6_T823	9
This study (HEK293T)	9min	This study (HEK293T) 9min	P28749_T369	0.3254451259195559	14.435390238161428	1.1946956360291985	0.2505952515130832	0.6847799506854976	T	P28749	RBL1	T369	RBL1_T369	9
This study (HEK293T)	9min	This study (HEK293T) 9min	O60749_S119	0.4374747530929888	15.536267040379231	1.1945897067950442	0.2506354366348411	0.6847799506854976	S	O60749	SNX2	S119	SNX2_S119	9
This study (HEK293T)	9min	This study (HEK293T) 9min	Q96JM3_S615	0.4910486414595141	16.84669277322977	1.194533440370043	0.2506567837782429	0.6847799506854976	S	Q96JM3	CHAMP1	S615	CHAMP1_S615	9
This study (HEK293T)	9min	This study (HEK293T) 9min	Q86X29_S371	0.1978177748279499	14.513837703671507	1.1945320361826108	0.2506573165363908	0.6847799506854976	S	Q86X29	LSR	S371	LSR_S371	9
This study (HEK293T)	9min	This study (HEK293T) 9min	Q6PD62_S1087	-0.2775179675033321	20.3254492797252	-1.1945056619585406	0.2506673232559805	0.6847799506854976	S	Q6PD62	CTR9	S1087	CTR9_S1087	9
This study (HEK293T)	9min	This study (HEK293T) 9min	Q86U70_S302	-0.4140355904922863	17.5235068647953	-1.1943225398927164	0.2507368105909592	0.6849037518774325	S	Q86U70	LDB1	S302	LDB1_S302	9
This study (HEK293T)	9min	This study (HEK293T) 9min	Q7Z460_S1093	-0.2739872439410753	14.559566888189096	-1.1942324645384894	0.2507709959372678	0.6849037518774325	S	Q7Z460	CLASP1	S1093	CLASP1_S1093	9
This study (HEK293T)	9min	This study (HEK293T) 9min	Q8IZT6_S190	-0.4971925668916555	15.100712492897877	-1.1942148963534065	0.2507776638222468	0.6849037518774325	S	Q8IZT6	ASPM	S190	ASPM_S190	9
This study (HEK293T)	9min	This study (HEK293T) 9min	Q8TEP8_T387	0.4504894805389412	13.782992390005452	1.1941632539945295	0.2507972651169661	0.6849037518774325	T	Q8TEP8	CEP192	T387	CEP192_T387	9
This study (HEK293T)	9min	This study (HEK293T) 9min	Q9NYV4_S357	-0.4902013675415446	16.297624843991557	-1.19414637867178	0.2508036705439529	0.6849037518774325	S	Q9NYV4	CDK12	S357	CDK12_S357	9
This study (HEK293T)	9min	This study (HEK293T) 9min	Q9Y2X7_S571	0.148232250050885	14.934674424810192	1.1940418892377866	0.2508433347745915	0.6849623469710483	S	Q9Y2X7	GIT1	S571	GIT1_S571	9
This study (HEK293T)	9min	This study (HEK293T) 9min	P78364_T918	0.1225707728343277	15.218122638571112	1.1939921121605246	0.250862231868505	0.6849642301417591	T	P78364	PHC1	T918	PHC1_T918	9
This study (HEK293T)	9min	This study (HEK293T) 9min	Q14839_S1531	-0.4309801367533055	17.108235039231516	-1.1938687438868092	0.2509090714335795	0.6849761412094085	S	Q14839	CHD4	S1531	CHD4_S1531	9
This study (HEK293T)	9min	This study (HEK293T) 9min	O95819_S854	0.2794104756003808	14.382975136518263	1.1938645235273042	0.2509106739077609	0.6849761412094085	S	O95819	MAP4K4	S854	MAP4K4_S854	9
This study (HEK293T)	9min	This study (HEK293T) 9min	Q9Y6N8_S784	-0.1924421511458121	14.406171036022744	-1.1938311291490096	0.2509233540596922	0.6849761412094085	S	Q9Y6N8	CDH10	S784	CDH10_S784	9
This study (HEK293T)	9min	This study (HEK293T) 9min	Q96JM3_S214	-0.3294722829155176	23.26798540692384	-1.1937467679353193	0.2509553889806176	0.6849761412094085	S	Q96JM3	CHAMP1	S214	CHAMP1_S214	9
This study (HEK293T)	9min	This study (HEK293T) 9min	Q9HAP2_S640	0.4730290973796016	12.504554793334858	1.193740858755126	0.2509576330220435	0.6849761412094085	S	Q9HAP2	MLXIP	S640	MLXIP_S640	9
This study (HEK293T)	9min	This study (HEK293T) 9min	P49910_S13	0.2999736609336221	12.664053465563454	1.193641176626158	0.2509954901453425	0.685029769244616	S	P49910	ZNF165	S13	ZNF165_S13	9
This study (HEK293T)	9min	This study (HEK293T) 9min	Q9Y383_S383	-0.3858686059941476	20.08938766364984	-1.1935611990956765	0.2510258670604287	0.6850524439943695	S	Q9Y383	LUC7L2	S383	LUC7L2_S383	9
This study (HEK293T)	9min	This study (HEK293T) 9min	Q9C0H5_S299	0.4714487528231252	15.51010356847958	1.193515159931148	0.251043354850632	0.6850524439943695	S	Q9C0H5	ARHGAP39	S299	ARHGAP39_S299	9
This study (HEK293T)	9min	This study (HEK293T) 9min	P46937_S371	-0.187390623024001	13.171080172424508	-1.1933721931123271	0.2510976661861584	0.6850524439943695	S	P46937	YAP1	S371	YAP1_S371	9
This study (HEK293T)	9min	This study (HEK293T) 9min	A3KN83_S214	0.33148037292991	18.082896761711243	1.1933552630860849	0.2511040982927729	0.6850524439943695	S	A3KN83	SBNO1	S214	SBNO1_S214	9
This study (HEK293T)	9min	This study (HEK293T) 9min	Q5M775_S347	0.2328552550699942	14.473999920700276	1.1933478469177057	0.251106915905706	0.6850524439943695	S	Q5M775	SPECC1	S347	SPECC1_S347	9
This study (HEK293T)	9min	This study (HEK293T) 9min	P38435_S11	0.2887683191947552	18.720505520490583	1.1933316834348997	0.2511130569559371	0.6850524439943695	S	P38435	GGCX	S11	GGCX_S11	9
This study (HEK293T)	9min	This study (HEK293T) 9min	Q9UPQ0_S226	-0.3352596303052557	14.806525297228584	-1.1932590037115351	0.2511406718512918	0.6850780998510332	S	Q9UPQ0	LIMCH1	S226	LIMCH1_S226	9
This study (HEK293T)	9min	This study (HEK293T) 9min	Q8IY81_S335	-0.1803471802804246	19.951990629919845	-1.193067380020992	0.2512134910786265	0.6852270544067524	S	Q8IY81	FTSJ3	S335	FTSJ3_S335	9
This study (HEK293T)	9min	This study (HEK293T) 9min	Q8WUF5_T308	0.4765282464061044	16.823011074637378	1.1929774413804262	0.2512476744005781	0.685270609073425	T	Q8WUF5	PPP1R13L	T308	PPP1R13L_T308	9
This study (HEK293T)	9min	This study (HEK293T) 9min	Q5W0B1_S276	0.222303879537943	13.42101549291884	1.192897429489221	0.251278087829226	0.6852916018868255	S	Q5W0B1	OBI1	S276	OBI1_S276	9
This study (HEK293T)	9min	This study (HEK293T) 9min	Q92797_S353	-0.2058448495433786	13.13341067781302	-1.1928352578138752	0.2513017219422009	0.6852916018868255	S	Q92797	SYMPK	S353	SYMPK_S353	9
This study (HEK293T)	9min	This study (HEK293T) 9min	Q9P1Y6_S1023	-0.5679849121646612	13.64984844782063	-1.1926851049470268	0.2513588085131016	0.6852916018868255	S	Q9P1Y6	PHRF1	S1023	PHRF1_S1023	9
This study (HEK293T)	9min	This study (HEK293T) 9min	Q9P1Y6_S1025	-0.5679849121646612	13.64984844782063	-1.1926851049470268	0.2513588085131016	0.6852916018868255	S	Q9P1Y6	PHRF1	S1025	PHRF1_S1025	9
This study (HEK293T)	9min	This study (HEK293T) 9min	P31269_Y157	0.2417650034186067	12.619997191407403	1.1926809111630248	0.2513604030895347	0.6852916018868255	Y	P31269	HOXA9	Y157	HOXA9_Y157	9
This study (HEK293T)	9min	This study (HEK293T) 9min	Q9H4L7_S254	0.2249159172809207	13.282065679663326	1.1926696941216597	0.251364668113671	0.6852916018868255	S	Q9H4L7	SMARCAD1	S254	SMARCAD1_S254	9
This study (HEK293T)	9min	This study (HEK293T) 9min	Q8TEV9_S485	-0.2841743938904031	13.616901949355867	-1.1925894478952292	0.2513951815327412	0.6853113968973019	S	Q8TEV9	SMCR8	S485	SMCR8_S485	9
This study (HEK293T)	9min	This study (HEK293T) 9min	Q99661_S519	0.6051314097287737	15.62519433022167	1.1925230865668448	0.2514204174052049	0.6853113968973019	S	Q99661	KIF2C	S519	KIF2C_S519	9
This study (HEK293T)	9min	This study (HEK293T) 9min	Q86V48_S745	-0.344685998805069	15.985886906958562	-1.1924449635456764	0.251450128506061	0.6853113968973019	S	Q86V48	LUZP1	S745	LUZP1_S745	9
This study (HEK293T)	9min	This study (HEK293T) 9min	O76094_S625	0.2867166009652102	21.27282400039292	1.1924437407766395	0.2514505935609008	0.6853113968973019	S	O76094	SRP72	S625	SRP72_S625	9
This study (HEK293T)	9min	This study (HEK293T) 9min	Q9UPZ3_T562	0.5379514340889138	16.145383085053254	1.1923279876754325	0.2514946208441637	0.6853113968973019	T	Q9UPZ3	HPS5	T562	HPS5_T562	9
This study (HEK293T)	9min	This study (HEK293T) 9min	Q15058_S607	0.264922125326315	12.68405728025578	1.1923023217331492	0.2515043838185203	0.6853113968973019	S	Q15058	KIF14	S607	KIF14_S607	9
This study (HEK293T)	9min	This study (HEK293T) 9min	Q86US8_S71	-0.2507340823334676	15.08155305219441	-1.1922727069457688	0.2515156492414879	0.6853113968973019	S	Q86US8	SMG6	S71	SMG6_S71	9
This study (HEK293T)	9min	This study (HEK293T) 9min	Q9Y2W1_S184	-0.4489129539940002	17.863803791145703	-1.1922348959178304	0.2515300330661223	0.6853113968973019	S	Q9Y2W1	THRAP3	S184	THRAP3_S184	9
This study (HEK293T)	9min	This study (HEK293T) 9min	Q9BST9_S529	-0.1732857638900782	16.089659788989668	-1.1922195290508075	0.2515358790100463	0.6853113968973019	S	Q9BST9	RTKN	S529	RTKN_S529	9
This study (HEK293T)	9min	This study (HEK293T) 9min	Q9UI36_T727	0.3346338326301854	17.05063933733279	1.192170069383394	0.2515546954240164	0.6853130307662755	T	Q9UI36	DACH1	T727	DACH1_T727	9
This study (HEK293T)	9min	This study (HEK293T) 9min	Q16760_S668	0.4824782046316027	13.769292347395409	1.1917687962642989	0.2517073955673087	0.6856391007036432	S	Q16760	DGKD	S668	DGKD_S668	9
This study (HEK293T)	9min	This study (HEK293T) 9min	Q9H706_T741	0.5358200000762867	14.945701146717752	1.1916744610445462	0.251743304148765	0.6856391007036432	T	Q9H706	GAREM1	T741	GAREM1_T741	9
This study (HEK293T)	9min	This study (HEK293T) 9min	Q92598_S468	0.2025076026245518	15.130959501805307	1.1916570233572148	0.2517499422131324	0.6856391007036432	S	Q92598	HSPH1	S468	HSPH1_S468	9
This study (HEK293T)	9min	This study (HEK293T) 9min	Q8IXS6_T361	-0.4275739166648122	11.590803282257898	-1.1916078229946931	0.2517686722090121	0.6856391007036432	T	Q8IXS6		T361		9
This study (HEK293T)	9min	This study (HEK293T) 9min	P17812_S571	-0.163307406746334	17.630537005683518	-1.1915469541146786	0.2517918457525513	0.6856391007036432	S	P17812	CTPS1	S571	CTPS1_S571	9
This study (HEK293T)	9min	This study (HEK293T) 9min	Q13416_S138	0.2190780831441472	14.861485434352826	1.1915411198450732	0.2517940670179571	0.6856391007036432	S	Q13416	ORC2	S138	ORC2_S138	9
This study (HEK293T)	9min	This study (HEK293T) 9min	Q13813_S1291	-0.2785988833382262	12.946292124341914	-1.191520383241504	0.251801962129759	0.6856391007036432	S	Q13813	SPTAN1	S1291	SPTAN1_S1291	9
This study (HEK293T)	9min	This study (HEK293T) 9min	Q9UGL1_S986	0.3074731751682336	14.933527499877478	1.1914489226543523	0.2518291709987227	0.6856613303119482	S	Q9UGL1	KDM5B	S986	KDM5B_S986	9
This study (HEK293T)	9min	This study (HEK293T) 9min	P35712_S466	0.2540993030280756	14.448922676932952	1.1914032086667474	0.2518465779439261	0.6856613303119482	S	P35712	SOX6	S466	SOX6_S466	9
This study (HEK293T)	9min	This study (HEK293T) 9min	Q14676_T1485	0.1593008509625555	17.17567439150406	1.1912884114279094	0.2518902944426166	0.6856868923197962	T	Q14676	MDC1	T1485	MDC1_T1485	9
This study (HEK293T)	9min	This study (HEK293T) 9min	Q14686_T932	-0.2331010482485176	12.749582151002834	-1.191237881467702	0.2519095388512627	0.6856868923197962	T	Q14686	NCOA6	T932	NCOA6_T932	9
This study (HEK293T)	9min	This study (HEK293T) 9min	Q8NFQ8_S163	0.2657214605571951	14.51773680810441	1.1912349719935218	0.2519106469631021	0.6856868923197962	S	Q8NFQ8	TOR1AIP2	S163	TOR1AIP2_S163	9
This study (HEK293T)	9min	This study (HEK293T) 9min	P25054_S2337	0.1685580141242866	16.014278708710048	1.191035675174268	0.2519865607112947	0.6858439020372528	S	P25054	APC	S2337	APC_S2337	9
This study (HEK293T)	9min	This study (HEK293T) 9min	Q9P2P5_S415	0.2265955782828292	14.277890176523057	1.1908248332313098	0.252066891211038	0.6860129094523076	S	Q9P2P5	HECW2	S415	HECW2_S415	9
This study (HEK293T)	9min	This study (HEK293T) 9min	Q6GYQ0_T1002	-0.2319863158945345	17.399580100685558	-1.190761174117838	0.2520911491129398	0.6860292990182866	T	Q6GYQ0	RALGAPA1	T1002	RALGAPA1_T1002	9
This study (HEK293T)	9min	This study (HEK293T) 9min	O15027_S1761	0.3403037617388413	13.195016243399426	1.190599881798054	0.2521526190875483	0.6861469461174371	S	O15027	SEC16A	S1761	SEC16A_S1761	9
This study (HEK293T)	9min	This study (HEK293T) 9min	Q99590_S834	-0.2854489671679552	17.45400855310334	-1.1905165773805615	0.2521843716676087	0.6861832150456384	S	Q99590	SCAF11	S834	SCAF11_S834	9
This study (HEK293T)	9min	This study (HEK293T) 9min	Q9UQ35_S436	-0.3694394923646165	18.18291014204603	-1.1904692111952182	0.2522024272843179	0.6861832150456384	S	Q9UQ35	SRRM2	S436	SRRM2_S436	9
This study (HEK293T)	9min	This study (HEK293T) 9min	Q8IWI9_S277	-0.2417465418783209	16.310637696437627	-1.1904000530456482	0.2522287916085648	0.6862053182176894	S	Q8IWI9	MGA	S277	MGA_S277	9
This study (HEK293T)	9min	This study (HEK293T) 9min	Q01831_S398	-0.2545253554062405	20.19832111901509	-1.1901483504305226	0.2523247630141326	0.6862882637115353	S	Q01831	XPC	S398	XPC_S398	9
This study (HEK293T)	9min	This study (HEK293T) 9min	Q5T200_T984	-0.1753760033756002	15.075209493585128	-1.190090835782305	0.2523466966434653	0.6862882637115353	T	Q5T200	ZC3H13	T984	ZC3H13_T984	9
This study (HEK293T)	9min	This study (HEK293T) 9min	Q15911_S1146	-0.2803476599826737	12.374893916478344	-1.190081602916056	0.2523502178004816	0.6862882637115353	S	Q15911	ZFHX3	S1146	ZFHX3_S1146	9
This study (HEK293T)	9min	This study (HEK293T) 9min	Q15911_T1147	-0.2803476599826737	12.374893916478344	-1.190081602916056	0.2523502178004816	0.6862882637115353	T	Q15911	ZFHX3	T1147	ZFHX3_T1147	9
This study (HEK293T)	9min	This study (HEK293T) 9min	Q13191_S614	0.2274176384631552	14.2891796062754	1.190080880949669	0.2523504931398636	0.6862882637115353	S	Q13191	CBLB	S614	CBLB_S614	9
This study (HEK293T)	9min	This study (HEK293T) 9min	Q6GQQ9_T461	-0.4469334650157588	15.24750813150411	-1.1900278936687188	0.2523707017534595	0.6862914520350762	T	Q6GQQ9	OTUD7B	T461	OTUD7B_T461	9
This study (HEK293T)	9min	This study (HEK293T) 9min	Q1W6H9_S202	-0.2072036423696452	15.92432338105836	-1.1899315985740044	0.2524074305464383	0.6862914520350762	S	Q1W6H9	FAM110C	S202	FAM110C_S202	9
This study (HEK293T)	9min	This study (HEK293T) 9min	Q9H329_S428	-0.2758726934596858	13.14140852351579	-1.1899132232462035	0.2524144397144825	0.6862914520350762	S	Q9H329	EPB41L4B	S428	EPB41L4B_S428	9
This study (HEK293T)	9min	This study (HEK293T) 9min	Q96AP0_S435	0.2309742088011468	17.61751869143515	1.1898864921489558	0.2524246364117318	0.6862914520350762	S	Q96AP0	ACD	S435	ACD_S435	9
This study (HEK293T)	9min	This study (HEK293T) 9min	Q16629_S223	-0.5012500612199204	19.665188275866285	-1.1897723707584662	0.2524681720857111	0.6863602134603595	S	Q16629	SRSF7	S223	SRSF7_S223	9
This study (HEK293T)	9min	This study (HEK293T) 9min	Q99959_S183	-0.2231743956458345	19.02365404233479	-1.1896423934350528	0.2525177635906112	0.6863953088425496	S	Q99959	PKP2	S183	PKP2_S183	9
This study (HEK293T)	9min	This study (HEK293T) 9min	Q8IWI9_S803	0.3055486347778515	12.646913492048188	1.1895863539561071	0.2525391471813881	0.6863953088425496	S	Q8IWI9	MGA	S803	MGA_S803	9
This study (HEK293T)	9min	This study (HEK293T) 9min	P23588_S504	-0.1966892876914521	21.70090577154888	-1.1895509184852644	0.2525526693949455	0.6863953088425496	S	P23588	EIF4B	S504	EIF4B_S504	9
This study (HEK293T)	9min	This study (HEK293T) 9min	Q9BXS9_S755	-0.1955284465396758	21.364906389200733	-1.1895472655328423	0.2525540633970912	0.6863953088425496	S	Q9BXS9	SLC26A6	S755	SLC26A6_S755	9
This study (HEK293T)	9min	This study (HEK293T) 9min	Q14676_S307	-0.4521338071977734	15.247613639007527	-1.1893697635415352	0.2526218069975384	0.6865017803704756	S	Q14676	MDC1	S307	MDC1_S307	9
This study (HEK293T)	9min	This study (HEK293T) 9min	Q6N021_T1091	0.2865120658710118	16.307919165976585	1.189348991786461	0.2526297354452117	0.6865017803704756	T	Q6N021	TET2	T1091	TET2_T1091	9
This study (HEK293T)	9min	This study (HEK293T) 9min	O60231_S103	-0.1749573505736776	22.5727521250393	-1.189300627125719	0.2526481966706194	0.68650235888398	S	O60231	DHX16	S103	DHX16_S103	9
This study (HEK293T)	9min	This study (HEK293T) 9min	Q7L0J3_Y41	0.2852002018809045	14.619864431503698	1.1890990430580697	0.2527251542706819	0.6866192853688641	Y	Q7L0J3	SV2A	Y41	SV2A_Y41	9
This study (HEK293T)	9min	This study (HEK293T) 9min	Q96FS4_S884	0.2617944299857271	18.41897106682564	1.1888899765254917	0.2528049874102422	0.6866192853688641	S	Q96FS4	SIPA1	S884	SIPA1_S884	9
This study (HEK293T)	9min	This study (HEK293T) 9min	Q92797_S380	0.3044498875501986	15.663744553933816	1.1888686321338136	0.2528131389654312	0.6866192853688641	S	Q92797	SYMPK	S380	SYMPK_S380	9
This study (HEK293T)	9min	This study (HEK293T) 9min	Q96G27_T209	-0.2745512588287226	16.035817028757197	-1.1888515980906196	0.2528196445165806	0.6866192853688641	T	Q96G27	WBP1	T209	WBP1_T209	9
This study (HEK293T)	9min	This study (HEK293T) 9min	Q8TEP8_S1200	0.2566476815244378	15.42458850420034	1.188821842903253	0.2528310087676013	0.6866192853688641	S	Q8TEP8	CEP192	S1200	CEP192_S1200	9
This study (HEK293T)	9min	This study (HEK293T) 9min	P08047_S2	-0.1904987315288124	19.47053489148057	-1.1887810809851893	0.2528465774009076	0.6866192853688641	S	P08047	SP1	S2	SP1_S2	9
This study (HEK293T)	9min	This study (HEK293T) 9min	P15924_S1708	0.3879575278064919	14.003422228302783	1.1887715853462966	0.2528502042769955	0.6866192853688641	S	P15924	DSP	S1708	DSP_S1708	9
This study (HEK293T)	9min	This study (HEK293T) 9min	P31350_T33	0.5832924482241246	15.493845962063649	1.1887215327266905	0.2528693226234503	0.6866192853688641	T	P31350	RRM2	T33	RRM2_T33	9
This study (HEK293T)	9min	This study (HEK293T) 9min	O00541_S271	-0.1940620989976444	13.617253063643044	-1.1887011299064074	0.2528771161039312	0.6866192853688641	S	O00541	PES1	S271	PES1_S271	9
This study (HEK293T)	9min	This study (HEK293T) 9min	Q96T37_S872	0.420099615647775	13.902622249080713	1.1886996718871288	0.2528776730459905	0.6866192853688641	S	Q96T37	RBM15	S872	RBM15_S872	9
This study (HEK293T)	9min	This study (HEK293T) 9min	Q53EL6_S82	-0.3035030104284395	15.193501812949416	-1.1886621816270122	0.2528919941007703	0.6866192853688641	S	Q53EL6	PDCD4	S82	PDCD4_S82	9
This study (HEK293T)	9min	This study (HEK293T) 9min	O43516_S409	-0.1826724838992248	14.086308660345392	-1.1884353271810022	0.2529786644156269	0.6868050339406716	S	O43516	WIPF1	S409	WIPF1_S409	9
This study (HEK293T)	9min	This study (HEK293T) 9min	Q9ULJ8_S180	-0.278768319463607	13.94910239799614	-1.1883403764113094	0.2530149473620107	0.6868247634403525	S	Q9ULJ8	PPP1R9A	S180	PPP1R9A_S180	9
This study (HEK293T)	9min	This study (HEK293T) 9min	Q9BW71_S305	-0.314418112882894	15.49113128430275	-1.188288027168597	0.253034952959396	0.6868247634403525	S	Q9BW71	HIRIP3	S305	HIRIP3_S305	9
This study (HEK293T)	9min	This study (HEK293T) 9min	Q96RS0_S377	-0.2764449890840215	13.579032436143676	-1.1882617877990125	0.2530449809586048	0.6868247634403525	S	Q96RS0	TGS1	S377	TGS1_S377	9
This study (HEK293T)	9min	This study (HEK293T) 9min	P17096_S103	-0.1680629039243761	24.027363456258804	-1.1882252134490354	0.2530589592250591	0.6868247634403525	S	P17096	HMGA1	S103	HMGA1_S103	9
This study (HEK293T)	9min	This study (HEK293T) 9min	Q14687_T433	0.2304152130069674	14.076390694897588	1.1881661205248308	0.2530815450651733	0.6868324725957883	T	Q14687	GSE1	T433	GSE1_T433	9
This study (HEK293T)	9min	This study (HEK293T) 9min	Q7Z6Z7_S3824	-0.4179613238059723	13.776425340337347	-1.1881155585362784	0.2531008715336008	0.6868324725957883	S	Q7Z6Z7	HUWE1	S3824	HUWE1_S3824	9
This study (HEK293T)	9min	This study (HEK293T) 9min	Q12948_S235	-0.1606809563643736	19.821490313532127	-1.1880712856956923	0.2531177950108349	0.6868324725957883	S	Q12948	FOXC1	S235	FOXC1_S235	9
This study (HEK293T)	9min	This study (HEK293T) 9min	O14617_S827	-0.4923960072910205	15.830522537072468	-1.1880267284368764	0.2531348280845455	0.6868324725957883	S	O14617	AP3D1	S827	AP3D1_S827	9
This study (HEK293T)	9min	This study (HEK293T) 9min	Q9UQ35_S778	-0.3439656364056098	19.8349339399278	-1.1879150131737704	0.2531775377712169	0.6868988151560059	S	Q9UQ35	SRRM2	S778	SRRM2_S778	9
This study (HEK293T)	9min	This study (HEK293T) 9min	P62995_S97	-0.6315312405369937	21.28326591428392	-1.1877904494408549	0.2532251660537596	0.6869712590667086	S	P62995	TRA2B	S97	TRA2B_S97	9
This study (HEK293T)	9min	This study (HEK293T) 9min	Q7Z460_S636	-0.1268784171132928	14.400425971885165	-1.187749667958877	0.2532407607851439	0.6869712590667086	S	Q7Z460	CLASP1	S636	CLASP1_S636	9
This study (HEK293T)	9min	This study (HEK293T) 9min	O95104_S1063	-0.3965946358810406	19.376716298495328	-1.1876132397841943	0.2532929359143617	0.6869978602789271	S	O95104	SCAF4	S1063	SCAF4_S1063	9
This study (HEK293T)	9min	This study (HEK293T) 9min	Q6P4F7_S484	0.569769019128147	14.498674005276811	1.1875988395482957	0.2532984435728548	0.6869978602789271	S	Q6P4F7	ARHGAP11A	S484	ARHGAP11A_S484	9
This study (HEK293T)	9min	This study (HEK293T) 9min	P17480_S389	-0.222373573172522	19.85365086965508	-1.1875807787751649	0.2533053514069377	0.6869978602789271	S	P17480	UBTF	S389	UBTF_S389	9
This study (HEK293T)	9min	This study (HEK293T) 9min	Q8TES7_S359	0.2330267942837895	14.172774834165082	1.1875091536170057	0.2533327478202081	0.6870226335781595	S	Q8TES7	FBF1	S359	FBF1_S359	9
This study (HEK293T)	9min	This study (HEK293T) 9min	Q6PKG0_S868	-0.1312845708189556	14.571961455482016	-1.1874418348331102	0.2533584991296222	0.6870429422083464	S	Q6PKG0	LARP1	S868	LARP1_S868	9
This study (HEK293T)	9min	This study (HEK293T) 9min	Q8NEY8_S205	-0.2401597901675565	20.29620209075	-1.187296487526991	0.2534141053681575	0.6871442009478224	S	Q8NEY8	PPHLN1	S205	PPHLN1_S205	9
This study (HEK293T)	9min	This study (HEK293T) 9min	Q16832_S460	-0.4036109233452585	15.58112546076566	-1.1872122872041324	0.2534463225838453	0.6871820292327394	S	Q16832	DDR2	S460	DDR2_S460	9
This study (HEK293T)	9min	This study (HEK293T) 9min	Q9UQ35_S782	-0.3892484146910284	18.43027937797946	-1.186928027620256	0.2535551108359269	0.6873668519976893	S	Q9UQ35	SRRM2	S782	SRRM2_S782	9
This study (HEK293T)	9min	This study (HEK293T) 9min	O95347_S60	-0.1235055202287291	15.633062900666236	-1.1868844254411586	0.2535718008804151	0.6873668519976893	S	O95347	SMC2	S60	SMC2_S60	9
This study (HEK293T)	9min	This study (HEK293T) 9min	Q9UQ35_S954	-0.4500831802556746	20.05781624799037	-1.1868681775947298	0.2535780204473982	0.6873668519976893	S	Q9UQ35	SRRM2	S954	SRRM2_S954	9
This study (HEK293T)	9min	This study (HEK293T) 9min	Q8WUA4_S63	0.2224593396603023	13.62662123701569	1.1867300087500925	0.2536309152843994	0.6873668519976893	S	Q8WUA4	GTF3C2	S63	GTF3C2_S63	9
This study (HEK293T)	9min	This study (HEK293T) 9min	Q6L8Q7_S103	-0.1753509600258063	14.334845214450532	-1.1867069529233896	0.2536397425130885	0.6873668519976893	S	Q6L8Q7	PDE12	S103	PDE12_S103	9
This study (HEK293T)	9min	This study (HEK293T) 9min	Q9BXS9_S752	-0.1918797425533327	21.383194584720098	-1.1866637660874122	0.2536562777992365	0.6873668519976893	S	Q9BXS9	SLC26A6	S752	SLC26A6_S752	9
This study (HEK293T)	9min	This study (HEK293T) 9min	Q8IYB3_S391	-0.5303831973985034	21.890470180336493	-1.1866622316674331	0.2536568653099787	0.6873668519976893	S	Q8IYB3	SRRM1	S391	SRRM1_S391	9
This study (HEK293T)	9min	This study (HEK293T) 9min	Q96PE2_S829	-0.1641274168660587	13.990570696866154	-1.1865883761802547	0.253685144911221	0.6873668519976893	S	Q96PE2	ARHGEF17	S829	ARHGEF17_S829	9
This study (HEK293T)	9min	This study (HEK293T) 9min	Q9Y6K1_S243	-0.2626242924826094	12.47536792939207	-1.1865290364127536	0.2537078681288408	0.6873668519976893	S	Q9Y6K1	DNMT3A	S243	DNMT3A_S243	9
This study (HEK293T)	9min	This study (HEK293T) 9min	Q8IZD2_S623	-0.3021926284973713	14.327741624482304	-1.1864889893487085	0.2537232043952977	0.6873668519976893	S	Q8IZD2	KMT2E	S623	KMT2E_S623	9
This study (HEK293T)	9min	This study (HEK293T) 9min	Q86VM9_S857	-0.4922489559362688	14.261990260380276	-1.1864794716630287	0.2537268493553808	0.6873668519976893	S	Q86VM9	ZC3H18	S857	ZC3H18_S857	9
This study (HEK293T)	9min	This study (HEK293T) 9min	P33991_S31	-0.3998969354407258	18.976373103959013	-1.1864339700123436	0.2537442755434276	0.6873668519976893	S	P33991	MCM4	S31	MCM4_S31	9
This study (HEK293T)	9min	This study (HEK293T) 9min	Q9Y2X9_T656	0.3018896124997425	16.174411802950214	1.1863803770878425	0.2537648016983008	0.6873668519976893	T	Q9Y2X9	ZNF281	T656	ZNF281_T656	9
This study (HEK293T)	9min	This study (HEK293T) 9min	Q9Y4H2_S388	-0.2073353858352646	17.208152034914452	-1.1863660550336057	0.2537702872779348	0.6873668519976893	S	Q9Y4H2	IRS2	S388	IRS2_S388	9
This study (HEK293T)	9min	This study (HEK293T) 9min	O94819_S310	-0.537645826002425	16.182030838576278	-1.1861420363641375	0.2538561019030579	0.6874533725269344	S	O94819	KBTBD11	S310	KBTBD11_S310	9
This study (HEK293T)	9min	This study (HEK293T) 9min	Q9Y2Z0_S163	0.1875411841841341	13.344336720751736	1.1861319666662302	0.2538599598153493	0.6874533725269344	S	Q9Y2Z0	SUGT1	S163	SUGT1_S163	9
This study (HEK293T)	9min	This study (HEK293T) 9min	P48681_S680	0.6639131361013142	16.58839913225739	1.1861048269832712	0.2538703578204483	0.6874533725269344	S	P48681	NES	S680	NES_S680	9
This study (HEK293T)	9min	This study (HEK293T) 9min	Q7Z6Z7_S3808	-0.2240923200676547	17.14834110962856	-1.1859518911219566	0.2539289581189009	0.6874533725269344	S	Q7Z6Z7	HUWE1	S3808	HUWE1_S3808	9
This study (HEK293T)	9min	This study (HEK293T) 9min	P26358_S154	-0.2374130743485025	17.951629191719416	-1.1859404711754329	0.253933334305696	0.6874533725269344	S	P26358	DNMT1	S154	DNMT1_S154	9
This study (HEK293T)	9min	This study (HEK293T) 9min	O14867_S718	0.271028030531335	15.644967359622624	1.1858533424432296	0.2539667244218999	0.6874533725269344	S	O14867	BACH1	S718	BACH1_S718	9
This study (HEK293T)	9min	This study (HEK293T) 9min	Q8NCG7_S501	0.1773560308049475	13.902184037531422	1.1858524454960138	0.2539670681741363	0.6874533725269344	S	Q8NCG7	DAGLB	S501	DAGLB_S501	9
This study (HEK293T)	9min	This study (HEK293T) 9min	P32929_S405	-0.167288508948765	16.902460534808394	-1.1858323273234033	0.253974778495059	0.6874533725269344	S	P32929	CTH	S405	CTH_S405	9
This study (HEK293T)	9min	This study (HEK293T) 9min	O60231_S107	-0.1886278607170233	20.37644082490072	-1.185788763123594	0.253991475157289	0.6874533725269344	S	O60231	DHX16	S107	DHX16_S107	9
This study (HEK293T)	9min	This study (HEK293T) 9min	Q9UQ35_S203	-0.5194818157398764	17.326559129821813	-1.185777234934919	0.2539958936570262	0.6874533725269344	S	Q9UQ35	SRRM2	S203	SRRM2_S203	9
This study (HEK293T)	9min	This study (HEK293T) 9min	Q9UPP1_S880	0.2064936071027538	17.961508826966483	1.1856649392573055	0.2540389371887364	0.6874533725269344	S	Q9UPP1	PHF8	S880	PHF8_S880	9
This study (HEK293T)	9min	This study (HEK293T) 9min	O60513_Y322	-0.5232933436172047	13.95670482724424	-1.185628950950986	0.2540527328812996	0.6874533725269344	Y	O60513	B4GALT4	Y322	B4GALT4_Y322	9
This study (HEK293T)	9min	This study (HEK293T) 9min	O00512_S62	-0.2354250946037872	16.09890938624077	-1.185582065477642	0.2540707067356038	0.6874533725269344	S	O00512	BCL9	S62	BCL9_S62	9
This study (HEK293T)	9min	This study (HEK293T) 9min	O15042_S63	0.1931732839004389	13.85068295716608	1.1855763626529372	0.2540728930174119	0.6874533725269344	S	O15042	U2SURP	S63	U2SURP_S63	9
This study (HEK293T)	9min	This study (HEK293T) 9min	O15234_S37	-0.2826065618584614	14.638690623827104	-1.185509608268296	0.254098485599897	0.6874533725269344	S	O15234	CASC3	S37	CASC3_S37	9
This study (HEK293T)	9min	This study (HEK293T) 9min	Q9C0K0_S318	0.1504315821376955	16.41967882479782	1.185488556595608	0.2541065568903072	0.6874533725269344	S	Q9C0K0	BCL11B	S318	BCL11B_S318	9
This study (HEK293T)	9min	This study (HEK293T) 9min	Q8IY33_S125	-0.2219655747391655	14.029296170747784	-1.1853720682966726	0.2541512224937878	0.6874533725269344	S	Q8IY33	MICALL2	S125	MICALL2_S125	9
This study (HEK293T)	9min	This study (HEK293T) 9min	Q8N612_S870	-0.2563721038628586	18.18981225044664	-1.1853665391446646	0.2541533427096096	0.6874533725269344	S	Q8N612	FHIP1B	S870	FHIP1B_S870	9
This study (HEK293T)	9min	This study (HEK293T) 9min	Q9UIH9_S14	0.3231783457387696	13.900504827322994	1.185333436230164	0.2541660366797912	0.6874533725269344	S	Q9UIH9	KLF15	S14	KLF15_S14	9
This study (HEK293T)	9min	This study (HEK293T) 9min	O60292_S851	0.2813004724354737	13.129316193727655	1.1853290929170734	0.2541677022455377	0.6874533725269344	S	O60292	SIPA1L3	S851	SIPA1L3_S851	9
This study (HEK293T)	9min	This study (HEK293T) 9min	Q15361_S240	-0.1377330194224981	14.880553941910636	-1.1852276652211868	0.2542065999310819	0.6874871665118069	S	Q15361	TTF1	S240	TTF1_S240	9
This study (HEK293T)	9min	This study (HEK293T) 9min	Q86VM9_S117	-0.2724612969188023	18.215409421470472	-1.1851749693780216	0.2542268106729442	0.6874871665118069	S	Q86VM9	ZC3H18	S117	ZC3H18_S117	9
This study (HEK293T)	9min	This study (HEK293T) 9min	Q9UMN6_S493	-0.1312362014795773	14.946241050016454	-1.1851109631280758	0.2542513610168196	0.6874871665118069	S	Q9UMN6	KMT2B	S493	KMT2B_S493	9
This study (HEK293T)	9min	This study (HEK293T) 9min	Q13469_S247	-0.2777782085754801	14.693081476331969	-1.1851059218675082	0.2542532947283032	0.6874871665118069	S	Q13469	NFATC2	S247	NFATC2_S247	9
This study (HEK293T)	9min	This study (HEK293T) 9min	Q99496_S168	-0.3280236555848326	19.96301614474649	-1.1849854036191214	0.2542995261089146	0.6875627549387214	S	Q99496	RNF2	S168	RNF2_S168	9
This study (HEK293T)	9min	This study (HEK293T) 9min	Q6ZW31_S645	0.2143999679914827	17.939749623414656	1.1848573960321356	0.254348637490261	0.687631176627355	S	Q6ZW31	SYDE1	S645	SYDE1_S645	9
This study (HEK293T)	9min	This study (HEK293T) 9min	Q9Y6Q9_S551	0.2176388432955356	17.00167161641907	1.1848241626543945	0.2543613889937871	0.687631176627355	S	Q9Y6Q9	NCOA3	S551	NCOA3_S551	9
This study (HEK293T)	9min	This study (HEK293T) 9min	Q96L73_S117	0.3147663562325427	14.74162872810177	1.18473862037192	0.254394213451343	0.6876704972364392	S	Q96L73	NSD1	S117	NSD1_S117	9
This study (HEK293T)	9min	This study (HEK293T) 9min	Q8N3X1_S116	-0.1994027318429516	14.651624819068244	-1.1846506009705473	0.2544279918218804	0.6876739620261704	S	Q8N3X1	FNBP4	S116	FNBP4_S116	9
This study (HEK293T)	9min	This study (HEK293T) 9min	P31260_S272	0.1491908572669444	15.25172569909084	1.1846236356077209	0.2544383407509623	0.6876739620261704	S	P31260	HOXA10	S272	HOXA10_S272	9
This study (HEK293T)	9min	This study (HEK293T) 9min	Q9H6R4_S289	-0.1579256892794234	16.14633681040243	-1.184592387772494	0.2544503336364777	0.6876739620261704	S	Q9H6R4	NOL6	S289	NOL6_S289	9
This study (HEK293T)	9min	This study (HEK293T) 9min	Q7KZ85_T1532	-0.1369970043262931	17.090422449360545	-1.1844823820036268	0.2544925571783886	0.6877348612345887	T	Q7KZ85	SUPT6H	T1532	SUPT6H_T1532	9
This study (HEK293T)	9min	This study (HEK293T) 9min	Q9H074_S77	-0.3326323024078288	12.774864335692412	-1.184438428122682	0.2545094295084514	0.6877348612345887	S	Q9H074	PAIP1	S77	PAIP1_S77	9
This study (HEK293T)	9min	This study (HEK293T) 9min	Q5T8D3_S388	-0.4098934935939375	12.61913737172839	-1.1843222194656085	0.2545540420029003	0.6878022593263184	S	Q5T8D3	ACBD5	S388	ACBD5_S388	9
This study (HEK293T)	9min	This study (HEK293T) 9min	P50402_S171	0.3413375413599233	18.54742752860173	1.1842782140636834	0.2545709372370988	0.6878022593263184	S	P50402	EMD	S171	EMD_S171	9
This study (HEK293T)	9min	This study (HEK293T) 9min	Q5QJE6_S92	-0.3416489744195363	12.851380709731275	-1.1841045762727649	0.2546376113248857	0.6878944841078665	S	Q5QJE6	DNTTIP2	S92	DNTTIP2_S92	9
This study (HEK293T)	9min	This study (HEK293T) 9min	Q6R327_S1035	0.1624054822618887	16.35096148319821	1.1840940794503405	0.2546416423627365	0.6878944841078665	S	Q6R327	RICTOR	S1035	RICTOR_S1035	9
This study (HEK293T)	9min	This study (HEK293T) 9min	P51955_S300	0.28445357996236	15.391804270810397	1.183960862729264	0.2546928051055392	0.6879832934638033	S	P51955	NEK2	S300	NEK2_S300	9
This study (HEK293T)	9min	This study (HEK293T) 9min	Q8TCU4_S2455	-0.1872162970869322	14.282296004065763	-1.1839012531994175	0.2547157010807152	0.6879953858834418	S	Q8TCU4	ALMS1	S2455	ALMS1_S2455	9
This study (HEK293T)	9min	This study (HEK293T) 9min	Q9H211_S391	0.1354992010746514	17.63848996182645	1.183847466710754	0.2547363617833085	0.6879953858834418	S	Q9H211	CDT1	S391	CDT1_S391	9
This study (HEK293T)	9min	This study (HEK293T) 9min	Q6P5Z2_S544	-0.2930184798059052	18.76770280185753	-1.1838063780387664	0.2547521458095785	0.6879953858834418	S	Q6P5Z2	PKN3	S544	PKN3_S544	9
This study (HEK293T)	9min	This study (HEK293T) 9min	O95218_S305	-0.5473861470008909	13.120210624344242	-1.1837061975643195	0.2547906328226351	0.6880005459939373	S	O95218	ZRANB2	S305	ZRANB2_S305	9
This study (HEK293T)	9min	This study (HEK293T) 9min	O95218_S307	-0.5473861470008909	13.120210624344242	-1.1837061975643195	0.2547906328226351	0.6880005459939373	S	O95218	ZRANB2	S307	ZRANB2_S307	9
This study (HEK293T)	9min	This study (HEK293T) 9min	Q9BWT3_S599	0.5117472425014533	17.921587889988054	1.1835057374319484	0.2548676583243989	0.6881268630285794	S	Q9BWT3	PAPOLG	S599	PAPOLG_S599	9
This study (HEK293T)	9min	This study (HEK293T) 9min	Q9BRD0_S184	-0.4018399683008162	19.503229188978818	-1.18344827928106	0.254889739533348	0.6881268630285794	S	Q9BRD0	BUD13	S184	BUD13_S184	9
This study (HEK293T)	9min	This study (HEK293T) 9min	Q13243_S248	-0.3361892574729523	16.9097136695342	-1.1833426987435678	0.2549303180299989	0.6881268630285794	S	Q13243	SRSF5	S248	SRSF5_S248	9
This study (HEK293T)	9min	This study (HEK293T) 9min	Q5T200_S356	-0.2977734056366703	13.754839391763422	-1.1832995562424031	0.2549469007090412	0.6881268630285794	S	Q5T200	ZC3H13	S356	ZC3H13_S356	9
This study (HEK293T)	9min	This study (HEK293T) 9min	Q5T200_T354	-0.2977734056366703	13.754839391763422	-1.1832995562424031	0.2549469007090412	0.6881268630285794	T	Q5T200	ZC3H13	T354	ZC3H13_T354	9
This study (HEK293T)	9min	This study (HEK293T) 9min	Q9Y4F5_T975	0.2157107232301456	16.247549751816507	1.1832729680871577	0.2549571208071557	0.6881268630285794	T	Q9Y4F5	CEP170B	T975	CEP170B_T975	9
This study (HEK293T)	9min	This study (HEK293T) 9min	Q9UKA4_T915	0.1904862244590788	14.559163837450438	1.1831432968882094	0.2550069690166323	0.6881268630285794	T	Q9UKA4	AKAP11	T915	AKAP11_T915	9
This study (HEK293T)	9min	This study (HEK293T) 9min	Q16512_S916	0.2623239375956174	13.211969531312327	1.1831396516719463	0.2550083704187178	0.6881268630285794	S	Q16512	PKN1	S916	PKN1_S916	9
This study (HEK293T)	9min	This study (HEK293T) 9min	Q9UGU0_S871	0.3757360529852942	15.35009169481758	1.1831351016606888	0.2550101196771904	0.6881268630285794	S	Q9UGU0	TCF20	S871	TCF20_S871	9
This study (HEK293T)	9min	This study (HEK293T) 9min	Q92613_S548	-0.504822987928943	11.56036603013516	-1.183108550219327	0.2550203276008627	0.6881268630285794	S	Q92613	JADE3	S548	JADE3_S548	9
This study (HEK293T)	9min	This study (HEK293T) 9min	O60343_T752	-0.3912385077790716	16.793633830043476	-1.1828754659847804	0.2551099522151357	0.6882090496152877	T	O60343	TBC1D4	T752	TBC1D4_T752	9
This study (HEK293T)	9min	This study (HEK293T) 9min	O75781_S369	0.220003406434559	13.066642411665724	1.1828390398713522	0.2551239608169804	0.6882090496152877	S	O75781	PALM	S369	PALM_S369	9
This study (HEK293T)	9min	This study (HEK293T) 9min	O75781_T367	0.220003406434559	13.066642411665724	1.1828390398713522	0.2551239608169804	0.6882090496152877	T	O75781	PALM	T367	PALM_T367	9
This study (HEK293T)	9min	This study (HEK293T) 9min	O75781_T368	0.220003406434559	13.066642411665724	1.1828390398713522	0.2551239608169804	0.6882090496152877	T	O75781	PALM	T368	PALM_T368	9
This study (HEK293T)	9min	This study (HEK293T) 9min	P27707_S16	-0.1363396846559652	17.36350044366341	-1.1827031196735511	0.2551762376358324	0.6882981733174652	S	P27707	DCK	S16	DCK_S16	9
This study (HEK293T)	9min	This study (HEK293T) 9min	Q8TAQ2_S302	-0.42953112011703	17.460836416326988	-1.1826580035488754	0.255193591744604	0.6882981733174652	S	Q8TAQ2	SMARCC2	S302	SMARCC2_S302	9
This study (HEK293T)	9min	This study (HEK293T) 9min	Q9H2Y7_S1025	-0.1538682373487105	18.44114114848793	-1.1825406355645716	0.2552387420709805	0.6883338026206455	S	Q9H2Y7	ZNF106	S1025	ZNF106_S1025	9
This study (HEK293T)	9min	This study (HEK293T) 9min	Q9Y277_S35	-0.2125148839275539	15.739707535532494	-1.1825003442655808	0.2552542431534434	0.6883338026206455	S	Q9Y277	VDAC3	S35	VDAC3_S35	9
This study (HEK293T)	9min	This study (HEK293T) 9min	Q9BYT3_S470	-0.2171566671648364	15.13432764356556	-1.1824647144804217	0.2552679514340594	0.6883338026206455	S	Q9BYT3	STK33	S470	STK33_S470	9
This study (HEK293T)	9min	This study (HEK293T) 9min	Q96IZ7_S71	-0.2737050814607187	15.43320598230864	-1.1824200254829038	0.2552851459724641	0.6883338026206455	S	Q96IZ7	RSRC1	S71	RSRC1_S71	9
This study (HEK293T)	9min	This study (HEK293T) 9min	Q96EB6_S26	-0.1660056111561321	15.773388535276704	-1.1823779557402836	0.2553013335366577	0.6883338026206455	S	Q96EB6	SIRT1	S26	SIRT1_S26	9
This study (HEK293T)	9min	This study (HEK293T) 9min	Q6MZP7_S310	-0.1769472438070067	16.110605434456865	-1.182338323864636	0.2553165837790666	0.6883338026206455	S	Q6MZP7	LIN54	S310	LIN54_S310	9
This study (HEK293T)	9min	This study (HEK293T) 9min	Q14126_T1112	0.2791387186461076	13.70029750954838	1.1819749428230808	0.2554564443706212	0.6884916601992394	T	Q14126	DSG2	T1112	DSG2_T1112	9
This study (HEK293T)	9min	This study (HEK293T) 9min	Q5VUA4_S91	-0.4664196601359265	18.73388126160804	-1.1819740310034812	0.2554567953917652	0.6884916601992394	S	Q5VUA4	ZNF318	S91	ZNF318_S91	9
This study (HEK293T)	9min	This study (HEK293T) 9min	O95897_T22	-0.1996623524045553	15.655102316940685	-1.181960632644468	0.2554619533705283	0.6884916601992394	T	O95897	OLFM2	T22	OLFM2_T22	9
This study (HEK293T)	9min	This study (HEK293T) 9min	Q9Y5P4_S123	-0.2211244661259783	15.384160547724214	-1.1819493022339909	0.25546631531143	0.6884916601992394	S	Q9Y5P4	CERT1	S123	CERT1_S123	9
This study (HEK293T)	9min	This study (HEK293T) 9min	Q5MIZ7_S695	0.327428399817208	11.734501467467874	1.1818766559462852	0.2554942837740878	0.6884916601992394	S	Q5MIZ7	PPP4R3B	S695	PPP4R3B_S695	9
This study (HEK293T)	9min	This study (HEK293T) 9min	Q02224_S2608	-0.2810976817320849	15.15741991619481	-1.1818543076102663	0.2555028882447041	0.6884916601992394	S	Q02224	CENPE	S2608	CENPE_S2608	9
This study (HEK293T)	9min	This study (HEK293T) 9min	Q9BRD0_S175	-0.3459414246977097	20.50088733220272	-1.1817727539671623	0.2555342895972146	0.6884916601992394	S	Q9BRD0	BUD13	S175	BUD13_S175	9
This study (HEK293T)	9min	This study (HEK293T) 9min	Q9NUA8_S190	-0.1990809421672601	16.842386963674695	-1.1817726545113818	0.2555343278933957	0.6884916601992394	S	Q9NUA8	ZBTB40	S190	ZBTB40_S190	9
This study (HEK293T)	9min	This study (HEK293T) 9min	Q8N556_S711	-0.4088996944442691	15.927004126545198	-1.181735276795162	0.2555487207695414	0.6884916601992394	S	Q8N556	AFAP1	S711	AFAP1_S711	9
This study (HEK293T)	9min	This study (HEK293T) 9min	Q9HB96_S204	0.3349251104681876	16.178716361891638	1.181697648028749	0.2555632109432739	0.6884916601992394	S	Q9HB96	FANCE	S204	FANCE_S204	9
This study (HEK293T)	9min	This study (HEK293T) 9min	Q8IWC1_S533	0.2837066947432696	16.84342119080614	1.181663270637827	0.2555764496194146	0.6884916601992394	S	Q8IWC1	MAP7D3	S533	MAP7D3_S533	9
This study (HEK293T)	9min	This study (HEK293T) 9min	Q12830_T199	-0.4066000192674792	13.848371404867532	-1.1816076301879177	0.2555978777765584	0.6885000831987775	T	Q12830	BPTF	T199	BPTF_T199	9
This study (HEK293T)	9min	This study (HEK293T) 9min	Q14004_S1048	-0.3963575256805178	12.98688545560066	-1.181522680629736	0.2556305960608891	0.68853891485721	S	Q14004	CDK13	S1048	CDK13_S1048	9
This study (HEK293T)	9min	This study (HEK293T) 9min	Q8IX12_S832	-0.4011881050582371	15.749985333355458	-1.181415522200931	0.2556718726537878	0.6885546234144514	S	Q8IX12	CCAR1	S832	CCAR1_S832	9
This study (HEK293T)	9min	This study (HEK293T) 9min	O14979_S48	0.2223481617555371	12.547412776800458	1.1814125077317228	0.2556730338776308	0.6885546234144514	S	O14979	HNRNPDL	S48	HNRNPDL_S48	9
This study (HEK293T)	9min	This study (HEK293T) 9min	Q92794_S812	0.3463940440669812	15.255695633647244	1.181252570555534	0.2557346501354207	0.6886712625694006	S	Q92794	KAT6A	S812	KAT6A_S812	9
This study (HEK293T)	9min	This study (HEK293T) 9min	Q14147_S976	0.1926242031694762	15.296790611480253	1.1810664514620215	0.2558063673584425	0.6887808973766418	S	Q14147	DHX34	S976	DHX34_S976	9
This study (HEK293T)	9min	This study (HEK293T) 9min	Q96D71_S736	0.8032092487537632	15.536563510249	1.181047688522514	0.2558135981310708	0.6887808973766418	S	Q96D71	REPS1	S736	REPS1_S736	9
This study (HEK293T)	9min	This study (HEK293T) 9min	Q674X7_S352	-0.3587966022644622	13.312604450118735	-1.1810043789069993	0.2558302891824512	0.6887808973766418	S	Q674X7	KAZN	S352	KAZN_S352	9
This study (HEK293T)	9min	This study (HEK293T) 9min	Q9Y4D8_S1075	0.1872708206636169	17.125848621827807	1.180868202563958	0.2558827754829391	0.6888683541360283	S	Q9Y4D8	HECTD4	S1075	HECTD4_S1075	9
This study (HEK293T)	9min	This study (HEK293T) 9min	Q01484_S898	-0.2555598959245344	17.032861767167752	-1.1808250868499033	0.2558993952432482	0.6888683541360283	S	Q01484	ANK2	S898	ANK2_S898	9
This study (HEK293T)	9min	This study (HEK293T) 9min	O00571_S616	-0.277924643106342	15.69700216953614	-1.180506147610211	0.2560223620073626	0.6891500614422569	S	O00571	DDX3X	S616	DDX3X_S616	9
This study (HEK293T)	9min	This study (HEK293T) 9min	Q8WWI5_S656	0.2214991899412481	15.955546006967117	1.1804126436529794	0.2560584209505062	0.6891978104141121	S	Q8WWI5	SLC44A1	S656	SLC44A1_S656	9
This study (HEK293T)	9min	This study (HEK293T) 9min	Q96S53_S346	0.2472985626488117	14.161311402084248	1.1803017255576551	0.256101200534461	0.6892636402995009	S	Q96S53	TESK2	S346	TESK2_S346	9
This study (HEK293T)	9min	This study (HEK293T) 9min	Q14676_T654	0.4623179257073886	16.67809637002956	1.1802014004103945	0.2561398992733815	0.6893184784794771	T	Q14676	MDC1	T654	MDC1_T654	9
This study (HEK293T)	9min	This study (HEK293T) 9min	O95292_S142	0.2888815442574639	13.473329946941536	1.1800907309368456	0.2561825933513228	0.6893234214491832	S	O95292	VAPB	S142	VAPB_S142	9
This study (HEK293T)	9min	This study (HEK293T) 9min	P48634_S908	-0.1436714246271009	15.788687357924417	-1.1800614948867256	0.2561938729459555	0.6893234214491832	S	P48634	PRRC2A	S908	PRRC2A_S908	9
This study (HEK293T)	9min	This study (HEK293T) 9min	Q9P2R6_T599	-0.3744185759436469	16.24455903803079	-1.1800541520010246	0.2561967059729527	0.6893234214491832	T	Q9P2R6	RERE	T599	RERE_T599	9
This study (HEK293T)	9min	This study (HEK293T) 9min	Q9BSJ6_S144	0.4088050881398519	14.49590998080001	1.179798724247154	0.2562952698462191	0.6895063028460767	S	Q9BSJ6	PIMREG	S144	PIMREG_S144	9
This study (HEK293T)	9min	This study (HEK293T) 9min	Q6ZU35_S104	0.2733436508949722	13.545637056966669	1.179682878499228	0.2563399816960012	0.6895063028460767	S	Q6ZU35	CRACD	S104	CRACD_S104	9
This study (HEK293T)	9min	This study (HEK293T) 9min	Q9HCE0_T209	-0.2516490516657477	13.086542608622365	-1.1795965108100928	0.2563733200698148	0.6895063028460767	T	Q9HCE0	EPG5	T209	EPG5_T209	9
This study (HEK293T)	9min	This study (HEK293T) 9min	P99999_T20	-0.151686798500048	13.9885934608839	-1.1794967697555458	0.2564118247578842	0.6895063028460767	T	P99999	CYCS	T20	CYCS_T20	9
This study (HEK293T)	9min	This study (HEK293T) 9min	Q3L8U1_S611	-0.3018597920271659	13.167508494907528	-1.1794564214684835	0.2564274023305912	0.6895063028460767	S	Q3L8U1	CHD9	S611	CHD9_S611	9
This study (HEK293T)	9min	This study (HEK293T) 9min	Q3L8U1_S616	-0.3018597920271659	13.167508494907528	-1.1794564214684835	0.2564274023305912	0.6895063028460767	S	Q3L8U1	CHD9	S616	CHD9_S616	9
This study (HEK293T)	9min	This study (HEK293T) 9min	Q14152_S929	-0.1777684964759593	17.819613518139153	-1.1794140889753544	0.2564437467390141	0.6895063028460767	S	Q14152	EIF3A	S929	EIF3A_S929	9
This study (HEK293T)	9min	This study (HEK293T) 9min	Q9H501_S134	0.2690789097174786	15.014274029285296	1.179408211416476	0.2564460161042763	0.6895063028460767	S	Q9H501	ESF1	S134	ESF1_S134	9
This study (HEK293T)	9min	This study (HEK293T) 9min	Q8WXE0_S396	0.2321724142550874	13.219313464399844	1.179339224679956	0.2564726534982697	0.6895063028460767	S	Q8WXE0	CASKIN2	S396	CASKIN2_S396	9
This study (HEK293T)	9min	This study (HEK293T) 9min	Q9Y6X4_S635	-0.1549721083710338	19.495153503286247	-1.1793081399732246	0.2564846567227805	0.6895063028460767	S	Q9Y6X4	FAM169A	S635	FAM169A_S635	9
This study (HEK293T)	9min	This study (HEK293T) 9min	Q9BZL6_S225	0.4244528584506781	11.941381161355364	1.179299556361573	0.2564879713228395	0.6895063028460767	S	Q9BZL6	PRKD2	S225	PRKD2_S225	9
This study (HEK293T)	9min	This study (HEK293T) 9min	P62263_S70	-0.1764842406223792	14.867311536121353	-1.1792704049533982	0.2564992285141371	0.6895063028460767	S	P62263	RPS14	S70	RPS14_S70	9
This study (HEK293T)	9min	This study (HEK293T) 9min	Q6ZWE6_S350	0.5971319416392831	16.5888389165441	1.179222898546929	0.2565175745337785	0.6895063028460767	S	Q6ZWE6	PLEKHM3	S350	PLEKHM3_S350	9
This study (HEK293T)	9min	This study (HEK293T) 9min	Q01831_S892	-0.3260824739090857	13.033679736783563	-1.17915217763714	0.2565448873870141	0.6895063028460767	S	Q01831	XPC	S892	XPC_S892	9
This study (HEK293T)	9min	This study (HEK293T) 9min	P46100_S66	-0.1489696950170724	15.223413266116903	-1.1791093844617409	0.2565614154562892	0.6895063028460767	S	P46100	ATRX	S66	ATRX_S66	9
This study (HEK293T)	9min	This study (HEK293T) 9min	A0AVK6_S71	0.5879385818658225	13.380938835281256	1.1790937784181976	0.2565674432034117	0.6895063028460767	S	A0AVK6	E2F8	S71	E2F8_S71	9
This study (HEK293T)	9min	This study (HEK293T) 9min	Q9P2R6_S679	-0.1810415698794365	18.018257002399057	-1.178874258596251	0.2566522429841233	0.6895063028460767	S	Q9P2R6	RERE	S679	RERE_S679	9
This study (HEK293T)	9min	This study (HEK293T) 9min	O60870_S195	0.3508885156603565	15.378813490446698	1.1788032344987924	0.2566796839462403	0.6895063028460767	S	O60870	KIN	S195	KIN_S195	9
This study (HEK293T)	9min	This study (HEK293T) 9min	Q9HCD6_S1824	0.1910319175781634	13.5281652923216	1.178719735478783	0.2567119476045961	0.6895063028460767	S	Q9HCD6	TANC2	S1824	TANC2_S1824	9
This study (HEK293T)	9min	This study (HEK293T) 9min	Q9Y3E1_S162	-0.2693609302626143	15.296084701899757	-1.1786905076639609	0.2567232418378376	0.6895063028460767	S	Q9Y3E1	HDGFL3	S162	HDGFL3_S162	9
This study (HEK293T)	9min	This study (HEK293T) 9min	Q9NQ84_S383	0.3638481586367845	15.359027919993034	1.1786732908275317	0.2567298949579789	0.6895063028460767	S	Q9NQ84	GPRC5C	S383	GPRC5C_S383	9
This study (HEK293T)	9min	This study (HEK293T) 9min	Q86VP3_S694	-0.153692152983826	15.44077732778978	-1.17859195755317	0.2567613264428502	0.6895063028460767	S	Q86VP3	PACS2	S694	PACS2_S694	9
This study (HEK293T)	9min	This study (HEK293T) 9min	Q9Y6Q9_S594	-0.279900631913792	13.170918807192374	-1.1785913031175763	0.2567615793633565	0.6895063028460767	S	Q9Y6Q9	NCOA3	S594	NCOA3_S594	9
This study (HEK293T)	9min	This study (HEK293T) 9min	Q5JU85_S214	-0.3344671658181664	14.707352405773904	-1.1785506178227312	0.2567773034319252	0.6895063028460767	S	Q5JU85	IQSEC2	S214	IQSEC2_S214	9
This study (HEK293T)	9min	This study (HEK293T) 9min	Q69YH5_S210	0.1929772307003894	14.83814362224108	1.1785496019759307	0.2567776960462123	0.6895063028460767	S	Q69YH5	CDCA2	S210	CDCA2_S210	9
This study (HEK293T)	9min	This study (HEK293T) 9min	Q53EL6_S94	0.2609752577350512	19.502955255402583	1.1785221677688775	0.2567882992572117	0.6895063028460767	S	Q53EL6	PDCD4	S94	PDCD4_S94	9
This study (HEK293T)	9min	This study (HEK293T) 9min	Q15906_S136	0.350071466326689	17.246609403494247	1.1784594047292496	0.2568125581792779	0.6895063028460767	S	Q15906	VPS72	S136	VPS72_S136	9
This study (HEK293T)	9min	This study (HEK293T) 9min	Q8WYP5_S1827	0.2228548298996511	13.77081342541404	1.17840464512436	0.2568337250765997	0.6895063028460767	S	Q8WYP5	AHCTF1	S1827	AHCTF1_S1827	9
This study (HEK293T)	9min	This study (HEK293T) 9min	Q9NZM4_S1413	-0.1667920903379816	17.10265422411533	-1.1783301215344022	0.2568625337306561	0.6895063028460767	S	Q9NZM4	BICRA	S1413	BICRA_S1413	9
This study (HEK293T)	9min	This study (HEK293T) 9min	Q9H8G2_S96	-0.1203091554115509	16.98543453621781	-1.1783217516626792	0.2568657694341245	0.6895063028460767	S	Q9H8G2	CAAP1	S96	CAAP1_S96	9
This study (HEK293T)	9min	This study (HEK293T) 9min	Q5T011_T2481	-0.2240189087930346	18.59247920256652	-1.1782424980238535	0.256896409593264	0.6895063028460767	T	Q5T011	SZT2	T2481	SZT2_T2481	9
This study (HEK293T)	9min	This study (HEK293T) 9min	P12755_S362	0.5671209467570293	15.37081954421845	1.1782106275837625	0.2569087317755499	0.6895063028460767	S	P12755	SKI	S362	SKI_S362	9
This study (HEK293T)	9min	This study (HEK293T) 9min	Q9P2R6_S1106	-0.4239205883921961	16.250928409293532	-1.1781635716365226	0.2569269260108602	0.6895063028460767	S	Q9P2R6	RERE	S1106	RERE_S1106	9
This study (HEK293T)	9min	This study (HEK293T) 9min	Q9P2R6_S1113	-0.4239205883921961	16.250928409293532	-1.1781635716365226	0.2569269260108602	0.6895063028460767	S	Q9P2R6	RERE	S1113	RERE_S1113	9
This study (HEK293T)	9min	This study (HEK293T) 9min	Q9P2R6_S1115	-0.4239205883921961	16.250928409293532	-1.1781635716365226	0.2569269260108602	0.6895063028460767	S	Q9P2R6	RERE	S1115	RERE_S1115	9
This study (HEK293T)	9min	This study (HEK293T) 9min	P78364_S862	0.2725441975276688	17.255732430629138	1.1781503428183484	0.2569320411257763	0.6895063028460767	S	P78364	PHC1	S862	PHC1_S862	9
This study (HEK293T)	9min	This study (HEK293T) 9min	Q9H6S0_S1089	-0.1987092612970578	18.9789997415045	-1.1780946770673062	0.2569535659509152	0.6895063028460767	S	Q9H6S0	YTHDC2	S1089	YTHDC2_S1089	9
This study (HEK293T)	9min	This study (HEK293T) 9min	Q9Y487_S85	0.2906777128554072	12.365147086099194	1.1780093014057338	0.2569865816786939	0.6895063028460767	S	Q9Y487	ATP6V0A2	S85	ATP6V0A2_S85	9
This study (HEK293T)	9min	This study (HEK293T) 9min	Q9P203_S722	0.3504783303170171	15.422267297190077	1.1780081127591822	0.256987041364561	0.6895063028460767	S	Q9P203	BTBD7	S722	BTBD7_S722	9
This study (HEK293T)	9min	This study (HEK293T) 9min	Q14004_S328	-0.3692603306938018	17.51673225335769	-1.17798028396345	0.2569978037880831	0.6895063028460767	S	Q14004	CDK13	S328	CDK13_S328	9
This study (HEK293T)	9min	This study (HEK293T) 9min	Q6P597_S502	-0.1705604999376113	17.52781759983047	-1.177807494666321	0.2570646355045439	0.6896364249932925	S	Q6P597	KLC3	S502	KLC3_S502	9
This study (HEK293T)	9min	This study (HEK293T) 9min	Q9H7N4_S1198	-0.304853431613342	18.39188608497249	-1.1774032836058734	0.2572210287812159	0.6900059752444904	S	Q9H7N4	SCAF1	S1198	SCAF1_S1198	9
This study (HEK293T)	9min	This study (HEK293T) 9min	Q6PD62_S941	-0.4084437922518233	20.255048079299844	-1.1773425971407396	0.2572445152548004	0.6900059752444904	S	Q6PD62	CTR9	S941	CTR9_S941	9
This study (HEK293T)	9min	This study (HEK293T) 9min	Q08AD1_S1276	-0.2431811640545511	14.929987172699413	-1.17730927727603	0.2572574111849873	0.6900059752444904	S	Q08AD1	CAMSAP2	S1276	CAMSAP2_S1276	9
This study (HEK293T)	9min	This study (HEK293T) 9min	Q96JJ3_S336	0.1785627514705368	14.02940503390874	1.1772333601218663	0.2572867955721346	0.6900355920313469	S	Q96JJ3	ELMO2	S336	ELMO2_S336	9
This study (HEK293T)	9min	This study (HEK293T) 9min	Q12996_S691	-0.1487167572632586	23.04447660008088	-1.1770753330255157	0.2573479695447111	0.6901252183444987	S	Q12996	CSTF3	S691	CSTF3_S691	9
This study (HEK293T)	9min	This study (HEK293T) 9min	Q9Y4B5_T1417	0.1660852842379974	17.714180743618645	1.1770522583480696	0.257356902928096	0.6901252183444987	T	Q9Y4B5	MTCL1	T1417	MTCL1_T1417	9
This study (HEK293T)	9min	This study (HEK293T) 9min	Q86YN6_S638	0.6947934004855689	15.329292564161692	1.1769518194149284	0.2573957907175754	0.6901803026938836	S	Q86YN6	PPARGC1B	S638	PPARGC1B_S638	9
This study (HEK293T)	9min	This study (HEK293T) 9min	Q96T37_S724	-0.3684291562856714	20.426380180066207	-1.176844322726489	0.2574374160921501	0.6902115655433883	S	Q96T37	RBM15	S724	RBM15_S724	9
This study (HEK293T)	9min	This study (HEK293T) 9min	O60343_S673	-0.1884331360724367	14.67075346450286	-1.1768269499445572	0.2574441437454765	0.6902115655433883	S	O60343	TBC1D4	S673	TBC1D4_S673	9
This study (HEK293T)	9min	This study (HEK293T) 9min	Q8N163_S681	-0.1724778996686993	15.786338071010755	-1.1767748934173703	0.2574643035704239	0.69021642559106	S	Q8N163	CCAR2	S681	CCAR2_S681	9
This study (HEK293T)	9min	This study (HEK293T) 9min	Q01831_S399	-0.2569665731695139	20.13262636282584	-1.1765312795785443	0.2575586634356064	0.6903624882558507	S	Q01831	XPC	S399	XPC_S399	9
This study (HEK293T)	9min	This study (HEK293T) 9min	Q8WVS4_S169	-0.251777456261113	16.369919368166112	-1.176512076332486	0.2575661026245258	0.6903624882558507	S	Q8WVS4	DYNC2I1	S169	DYNC2I1_S169	9
This study (HEK293T)	9min	This study (HEK293T) 9min	Q8NHM5_S913	-0.4282632206496455	15.465767900176504	-1.1763812139459613	0.257616802071632	0.6903624882558507	S	Q8NHM5	KDM2B	S913	KDM2B_S913	9
This study (HEK293T)	9min	This study (HEK293T) 9min	O75494_T21	-0.3337015271475128	15.37594853461722	-1.1763024863116038	0.2576473068507162	0.6903624882558507	T	O75494	SRSF10	T21	SRSF10_T21	9
This study (HEK293T)	9min	This study (HEK293T) 9min	Q9UGH3_S641	-0.2223896343781319	15.538669165369642	-1.1762925582093084	0.2576511539114737	0.6903624882558507	S	Q9UGH3	SLC23A2	S641	SLC23A2_S641	9
This study (HEK293T)	9min	This study (HEK293T) 9min	P15880_Y133	0.2691047153003403	13.115850357662886	1.1762645339701152	0.2576620133182647	0.6903624882558507	Y	P15880	RPS2	Y133	RPS2_Y133	9
This study (HEK293T)	9min	This study (HEK293T) 9min	Q92551_S125	-0.3487026875546384	17.111350078463644	-1.17620288251366	0.2576859045194156	0.6903624882558507	S	Q92551	IP6K1	S125	IP6K1_S125	9
This study (HEK293T)	9min	This study (HEK293T) 9min	Q8TEK3_S1055	0.2561456010492229	13.915520305527709	1.1761656667713438	0.2577003272003316	0.6903624882558507	S	Q8TEK3	DOT1L	S1055	DOT1L_S1055	9
This study (HEK293T)	9min	This study (HEK293T) 9min	Q5VUA4_S89	-0.4641532534703998	18.7279913102366	-1.176133057078392	0.2577129653483798	0.6903624882558507	S	Q5VUA4	ZNF318	S89	ZNF318_S89	9
This study (HEK293T)	9min	This study (HEK293T) 9min	Q9BZQ8_S582	-0.3862109697208602	16.313138260409577	-1.1761170151789953	0.2577191826889047	0.6903624882558507	S	Q9BZQ8	NIBAN1	S582	NIBAN1_S582	9
This study (HEK293T)	9min	This study (HEK293T) 9min	O60885_T296	0.7585343162448304	18.340427137421862	1.1761132339448082	0.257720648194183	0.6903624882558507	T	O60885	BRD4	T296	BRD4_T296	9
This study (HEK293T)	9min	This study (HEK293T) 9min	P35251_T506	-0.1957557722683169	18.51248928874259	-1.1758806922327367	0.2578107873795586	0.6904321670921355	T	P35251	RFC1	T506	RFC1_T506	9
This study (HEK293T)	9min	This study (HEK293T) 9min	Q7L2J0_S428	-0.1591508838147746	15.428685691298076	-1.175813255134904	0.2578369322478627	0.6904321670921355	S	Q7L2J0	MEPCE	S428	MEPCE_S428	9
This study (HEK293T)	9min	This study (HEK293T) 9min	Q7Z3K6_S156	-0.1695238796972162	18.766716639884567	-1.1757899983978166	0.2578459491839198	0.6904321670921355	S	Q7Z3K6	MIER3	S156	MIER3_S156	9
This study (HEK293T)	9min	This study (HEK293T) 9min	Q9ULU4_S756	-0.1401968682509604	18.923637398021945	-1.1757857607397293	0.2578475922044002	0.6904321670921355	S	Q9ULU4	ZMYND8	S756	ZMYND8_S756	9
This study (HEK293T)	9min	This study (HEK293T) 9min	Q96Q89_S1574	0.4212401556120966	15.614916589065263	1.1757848928638386	0.2578479286973438	0.6904321670921355	S	Q96Q89	KIF20B	S1574	KIF20B_S1574	9
This study (HEK293T)	9min	This study (HEK293T) 9min	Q99590_T410	-0.3459665161484935	13.032931178848296	-1.1757160038312091	0.2578746394312639	0.6904321670921355	T	Q99590	SCAF11	T410	SCAF11_T410	9
This study (HEK293T)	9min	This study (HEK293T) 9min	Q9P031_S156	0.3565356527312602	14.819259212422445	1.1756787929210224	0.2578890683068511	0.6904321670921355	S	Q9P031	CCDC59	S156	CCDC59_S156	9
This study (HEK293T)	9min	This study (HEK293T) 9min	Q9BU76_S217	-0.3380987680627498	17.733045780190903	-1.1756191443208284	0.257912198891352	0.6904321670921355	S	Q9BU76	MMTAG2	S217	MMTAG2_S217	9
This study (HEK293T)	9min	This study (HEK293T) 9min	O75962_S2440	0.3429862770527858	12.485495594395484	1.1755801929231244	0.2579273043524179	0.6904321670921355	S	O75962	TRIO	S2440	TRIO_S2440	9
This study (HEK293T)	9min	This study (HEK293T) 9min	Q92833_S1237	0.431096035641989	14.920591936328	1.1755533024410725	0.2579377329508897	0.6904321670921355	S	Q92833	JARID2	S1237	JARID2_S1237	9
This study (HEK293T)	9min	This study (HEK293T) 9min	Q92797_S1171	-0.2852599834324856	16.528655790838666	-1.17549913059237	0.2579587427175711	0.6904321670921355	S	Q92797	SYMPK	S1171	SYMPK_S1171	9
This study (HEK293T)	9min	This study (HEK293T) 9min	Q9BYW2_S905	0.405789595807807	16.98077722023304	1.1754580657271247	0.2579746700015135	0.6904321670921355	S	Q9BYW2	SETD2	S905	SETD2_S905	9
This study (HEK293T)	9min	This study (HEK293T) 9min	Q9BSF8_S74	0.2809570088003461	17.91994749309072	1.175404468237757	0.2579954592778041	0.6904321670921355	S	Q9BSF8	BTBD10	S74	BTBD10_S74	9
This study (HEK293T)	9min	This study (HEK293T) 9min	Q14691_S196	0.320013410148805	11.66391644994678	1.1753737615981512	0.2580073702781277	0.6904321670921355	S	Q14691	GINS1	S196	GINS1_S196	9
This study (HEK293T)	9min	This study (HEK293T) 9min	Q8WWL7_S974	-0.2774760970316237	13.285947977379616	-1.1753146778467587	0.2580302898443733	0.6904321670921355	S	Q8WWL7	CCNB3	S974	CCNB3_S974	9
This study (HEK293T)	9min	This study (HEK293T) 9min	O75330_S65	-0.1860168315985984	14.691135431294317	-1.1752632310962658	0.2580502481578141	0.6904321670921355	S	O75330	HMMR	S65	HMMR_S65	9
This study (HEK293T)	9min	This study (HEK293T) 9min	Q9NYV4_S383	-0.3059510941627685	18.55331342836208	-1.1752362066358406	0.2580607325313501	0.6904321670921355	S	Q9NYV4	CDK12	S383	CDK12_S383	9
This study (HEK293T)	9min	This study (HEK293T) 9min	Q92908_S377	0.4921804270697087	13.499121736609002	1.175194250392899	0.2580770104638386	0.6904321670921355	S	Q92908	GATA6	S377	GATA6_S377	9
This study (HEK293T)	9min	This study (HEK293T) 9min	Q9BQF6_S373	0.3437687538393099	14.09445834837511	1.1750122555735265	0.2581476288042876	0.6905282290208296	S	Q9BQF6	SENP7	S373	SENP7_S373	9
This study (HEK293T)	9min	This study (HEK293T) 9min	Q8TEV9_S468	-0.2435414180562567	12.95011130191046	-1.174864423079392	0.2582050022062206	0.6905282290208296	S	Q8TEV9	SMCR8	S468	SMCR8_S468	9
This study (HEK293T)	9min	This study (HEK293T) 9min	P0DJ93_S69	-0.1654785020223812	13.463490958237282	-1.1748492854002264	0.2582108776491779	0.6905282290208296	S	P0DJ93	SMIM13	S69	SMIM13_S69	9
This study (HEK293T)	9min	This study (HEK293T) 9min	Q99584_S32	-0.20268526383121	12.404706226593804	-1.1747326629268704	0.2582561461805503	0.6905282290208296	S	Q99584	S100A13	S32	S100A13_S32	9
This study (HEK293T)	9min	This study (HEK293T) 9min	Q6ZU35_S873	0.4591970860361591	14.89905610376931	1.174709499968685	0.2582651379055942	0.6905282290208296	S	Q6ZU35	CRACD	S873	CRACD_S873	9
This study (HEK293T)	9min	This study (HEK293T) 9min	Q8TEW8_S749	-0.2305008433586444	16.978359855405593	-1.1746280688096309	0.258296750903148	0.6905282290208296	S	Q8TEW8	PARD3B	S749	PARD3B_S749	9
This study (HEK293T)	9min	This study (HEK293T) 9min	O15173_Y210	-0.2630086217342793	15.338601249756085	-1.1746140409807002	0.2583021970495413	0.6905282290208296	Y	O15173	PGRMC2	Y210	PGRMC2_Y210	9
This study (HEK293T)	9min	This study (HEK293T) 9min	O95104_T237	-0.26160399432327	17.419398885749686	-1.17460398126205	0.2583061026758472	0.6905282290208296	T	O95104	SCAF4	T237	SCAF4_T237	9
This study (HEK293T)	9min	This study (HEK293T) 9min	O43395_S164	0.2119116750441456	16.296895224993452	1.174587363542856	0.2583125545058621	0.6905282290208296	S	O43395	PRPF3	S164	PRPF3_S164	9
This study (HEK293T)	9min	This study (HEK293T) 9min	Q9Y2U8_S894	0.2598826037577417	12.643573587847406	1.174578612742578	0.258315952053808	0.6905282290208296	S	Q9Y2U8	LEMD3	S894	LEMD3_S894	9
This study (HEK293T)	9min	This study (HEK293T) 9min	Q13555_S349	-0.2089730240943126	12.907255184541818	-1.1745247635650822	0.2583368600540192	0.6905282290208296	S	Q13555	CAMK2G	S349	CAMK2G_S349	9
This study (HEK293T)	9min	This study (HEK293T) 9min	Q6W2J9_S423	0.2834889846699191	20.83853517436385	1.1745016614882051	0.2583458302849018	0.6905282290208296	S	Q6W2J9	BCOR	S423	BCOR_S423	9
This study (HEK293T)	9min	This study (HEK293T) 9min	P62888_S16	-0.2183815846498547	15.951830535274908	-1.1744631440335174	0.2583607866318558	0.6905282290208296	S	P62888	RPL30	S16	RPL30_S16	9
This study (HEK293T)	9min	This study (HEK293T) 9min	Q9H410_S30	0.2513568477352308	17.706656162034154	1.1744039709135388	0.2583837648718586	0.6905282290208296	S	Q9H410	DSN1	S30	DSN1_S30	9
This study (HEK293T)	9min	This study (HEK293T) 9min	Q6ZW49_S256	-0.1442920477676708	16.259938158142553	-1.1743325518791612	0.258411500551037	0.6905282290208296	S	Q6ZW49	PAXIP1	S256	PAXIP1_S256	9
This study (HEK293T)	9min	This study (HEK293T) 9min	Q14814_S242	-0.2446487667265664	13.842609564275753	-1.1743314439147328	0.2584119308484339	0.6905282290208296	S	Q14814	MEF2D	S242	MEF2D_S242	9
This study (HEK293T)	9min	This study (HEK293T) 9min	Q92613_S803	-0.3926156919606676	12.930526560659043	-1.1742630903791156	0.258438478199376	0.6905282290208296	S	Q92613	JADE3	S803	JADE3_S803	9
This study (HEK293T)	9min	This study (HEK293T) 9min	Q6IQ19_T147	-0.4303990134832514	14.039115184165418	-1.1742506403951942	0.2584433137855736	0.6905282290208296	T	Q6IQ19	CCSAP	T147	CCSAP_T147	9
This study (HEK293T)	9min	This study (HEK293T) 9min	Q9UQ35_S351	-0.526506790105838	23.442986657140416	-1.1740838222274206	0.2585081127919582	0.6906523118552281	S	Q9UQ35	SRRM2	S351	SRRM2_S351	9
This study (HEK293T)	9min	This study (HEK293T) 9min	P35658_T1312	0.3274548371529704	16.129151477095036	1.174030149511659	0.2585289641092279	0.69065897101187	T	P35658	NUP214	T1312	NUP214_T1312	9
This study (HEK293T)	9min	This study (HEK293T) 9min	O95197_S316	0.3404087975229366	14.209414793706332	1.173956997246931	0.2585573851052247	0.6906858501497235	S	O95197	RTN3	S316	RTN3_S316	9
This study (HEK293T)	9min	This study (HEK293T) 9min	P51149_T40	0.3112355744431738	15.084299798460266	1.1737056822409575	0.2586550437640264	0.6908553223052799	T	P51149	RAB7A	T40	RAB7A_T40	9
This study (HEK293T)	9min	This study (HEK293T) 9min	Q86TN4_S240	-0.138369473590675	18.181877661721668	-1.173699221079033	0.2586575548822399	0.6908553223052799	S	Q86TN4	TRPT1	S240	TRPT1_S240	9
This study (HEK293T)	9min	This study (HEK293T) 9min	P49790_T588	0.2180907696941432	17.527801415736793	1.1736046266781976	0.2586943209454839	0.690904469258065	T	P49790	NUP153	T588	NUP153_T588	9
This study (HEK293T)	9min	This study (HEK293T) 9min	Q9BRX2_S374	0.2354316787726755	12.619497790231058	1.1735413778966846	0.2587189061128315	0.6909210795744104	S	Q9BRX2	PELO	S374	PELO_S374	9
This study (HEK293T)	9min	This study (HEK293T) 9min	Q9H410_S331	0.2151857492921749	17.358665581745015	1.1734410452102917	0.2587579096666089	0.6909761897826397	S	Q9H410	DSN1	S331	DSN1_S331	9
This study (HEK293T)	9min	This study (HEK293T) 9min	Q9H6A9_S1955	-0.218303955263865	14.51581807273725	-1.173383274497503	0.2587803696189975	0.6909871179691025	S	Q9H6A9	PCNX3	S1955	PCNX3_S1955	9
This study (HEK293T)	9min	This study (HEK293T) 9min	Q8ND04_S668	-0.130290846774244	17.4928276143175	-1.173217881835945	0.258844678788937	0.6910711948172081	S	Q8ND04	SMG8	S668	SMG8_S668	9
This study (HEK293T)	9min	This study (HEK293T) 9min	P49321_S451	-0.2136065115005685	20.888269323847737	-1.1731839032529243	0.2588578920971872	0.6910711948172081	S	P49321	NASP	S451	NASP_S451	9
This study (HEK293T)	9min	This study (HEK293T) 9min	P49454_S838	0.4557230376142058	14.175229208224868	1.1731605689692517	0.2588669664371105	0.6910711948172081	S	P49454	CENPF	S838	CENPF_S838	9
This study (HEK293T)	9min	This study (HEK293T) 9min	Q9UJ41_S310	0.2218709950707023	19.85473497474987	1.1729959233620193	0.2589310014518605	0.691173705713367	S	Q9UJ41	RABGEF1	S310	RABGEF1_S310	9
This study (HEK293T)	9min	This study (HEK293T) 9min	O75385_S544	-0.386996672217748	16.437157960199034	-1.1729303404448963	0.2589565117423203	0.691173705713367	S	O75385	ULK1	S544	ULK1_S544	9
This study (HEK293T)	9min	This study (HEK293T) 9min	Q9Y4F5_S829	0.2537324532282774	16.099904264565176	1.1728922008803355	0.2589713480632973	0.691173705713367	S	Q9Y4F5	CEP170B	S829	CEP170B_S829	9
This study (HEK293T)	9min	This study (HEK293T) 9min	P60468_S63	0.3280247302802159	14.322520079206775	1.1728729014239263	0.258978855814344	0.691173705713367	S	P60468	SEC61B	S63	SEC61B_S63	9
This study (HEK293T)	9min	This study (HEK293T) 9min	Q03164_S3511	-0.2167658267926917	17.631619670106748	-1.1728061474536813	0.2590048252974168	0.691193979406173	S	Q03164	KMT2A	S3511	KMT2A_S3511	9
This study (HEK293T)	9min	This study (HEK293T) 9min	Q9Y6K9_S377	0.4786362032940587	16.09767860941778	1.1726610159790676	0.2590612930554984	0.6912480765591277	S	Q9Y6K9	IKBKG	S377	IKBKG_S377	9
This study (HEK293T)	9min	This study (HEK293T) 9min	P33527_T931	-0.2024695602964428	16.612829427409103	-1.1726338065062192	0.259071880763461	0.6912480765591277	T	P33527	ABCC1	T931	ABCC1_T931	9
This study (HEK293T)	9min	This study (HEK293T) 9min	Q99549_S136	-0.1259516912355742	17.231022109715937	-1.1726123757926654	0.2590802200819697	0.6912480765591277	S	Q99549	MPHOSPH8	S136	MPHOSPH8_S136	9
This study (HEK293T)	9min	This study (HEK293T) 9min	Q06945_S347	-0.4991619858006384	14.111100385290769	-1.172449679099695	0.2591435368113908	0.6913031126708011	S	Q06945	SOX4	S347	SOX4_S347	9
This study (HEK293T)	9min	This study (HEK293T) 9min	P50150_S12	-0.2506564154616768	13.143221280038102	-1.1723708128858252	0.2591742334517344	0.6913031126708011	S	P50150	GNG4	S12	GNG4_S12	9
This study (HEK293T)	9min	This study (HEK293T) 9min	Q99698_S2213	-0.1552444448412266	14.703707908412934	-1.17236604088088	0.2591760909206231	0.6913031126708011	S	Q99698	LYST	S2213	LYST_S2213	9
This study (HEK293T)	9min	This study (HEK293T) 9min	Q9NYL2_S637	-0.1540236052564871	18.492869902157054	-1.1723017818070411	0.2592011042959616	0.6913031126708011	S	Q9NYL2	MAP3K20	S637	MAP3K20_S637	9
This study (HEK293T)	9min	This study (HEK293T) 9min	P42568_S321	0.295147701498692	14.907497715406702	1.1722634383505472	0.259216030680463	0.6913031126708011	S	P42568	MLLT3	S321	MLLT3_S321	9
This study (HEK293T)	9min	This study (HEK293T) 9min	Q8IYB3_S389	-0.530549893697529	22.058620572130263	-1.1722591681293344	0.2592176930376296	0.6913031126708011	S	Q8IYB3	SRRM1	S389	SRRM1_S389	9
This study (HEK293T)	9min	This study (HEK293T) 9min	Q9Y4F5_S711	-0.17183790405916	15.930528286500785	-1.1722288925305249	0.2592294792782294	0.6913031126708011	S	Q9Y4F5	CEP170B	S711	CEP170B_S711	9
This study (HEK293T)	9min	This study (HEK293T) 9min	Q9NWS6_S311	-0.2651549953151537	16.16929580131389	-1.17213688051214	0.2592653019142475	0.6913111688099127	S	Q9NWS6	FAM118A	S311	FAM118A_S311	9
This study (HEK293T)	9min	This study (HEK293T) 9min	Q9NQW6_S562	0.268004508529966	14.726844634073853	1.1720835694708385	0.2592860589961627	0.6913111688099127	S	Q9NQW6	ANLN	S562	ANLN_S562	9
This study (HEK293T)	9min	This study (HEK293T) 9min	Q14980_T2106	0.4001263359786051	17.318846859478732	1.1720357668699448	0.2593046724005478	0.6913111688099127	T	Q14980	NUMA1	T2106	NUMA1_T2106	9
This study (HEK293T)	9min	This study (HEK293T) 9min	Q13387_S468	-0.3785421775823359	12.804246955687963	-1.1719311988654473	0.2593453927041214	0.6913111688099127	S	Q13387	MAPK8IP2	S468	MAPK8IP2_S468	9
This study (HEK293T)	9min	This study (HEK293T) 9min	Q96KQ7_S173	0.1457450593983758	15.091937925581496	1.1719005164466805	0.2593573418103	0.6913111688099127	S	Q96KQ7	EHMT2	S173	EHMT2_S173	9
This study (HEK293T)	9min	This study (HEK293T) 9min	Q9NVK5_T244	0.2326750683816918	13.415035455529512	1.1718835871084	0.2593639350315886	0.6913111688099127	T	Q9NVK5	FGFR1OP2	T244	FGFR1OP2_T244	9
This study (HEK293T)	9min	This study (HEK293T) 9min	Q9NW13_S95	-0.4749221007013702	14.163487309046756	-1.171819710708418	0.2593888131882545	0.6913111688099127	S	Q9NW13	RBM28	S95	RBM28_S95	9
This study (HEK293T)	9min	This study (HEK293T) 9min	Q8N1F8_S389	-0.3143698218283504	17.00641598631597	-1.1717961624226825	0.259397985077603	0.6913111688099127	S	Q8N1F8	STK11IP	S389	STK11IP_S389	9
This study (HEK293T)	9min	This study (HEK293T) 9min	Q9BXP5_S679	0.4622615292942527	13.763512721818373	1.1717791530347694	0.2594046102667564	0.6913111688099127	S	Q9BXP5	SRRT	S679	SRRT_S679	9
This study (HEK293T)	9min	This study (HEK293T) 9min	Q15075_T9	-0.20931500497068	13.236501472563909	-1.1717077435917695	0.2594324257898368	0.6913111688099127	T	Q15075	EEA1	T9	EEA1_T9	9
This study (HEK293T)	9min	This study (HEK293T) 9min	Q7L4E1_S124	-0.2276092927322697	13.584071151315928	-1.17165746520273	0.259452011674917	0.6913111688099127	S	Q7L4E1	MIGA2	S124	MIGA2_S124	9
This study (HEK293T)	9min	This study (HEK293T) 9min	O60927_T109	0.2619209245448104	16.27484562365108	1.1716548918471787	0.2594530141527686	0.6913111688099127	T	O60927	PPP1R11	T109	PPP1R11_T109	9
This study (HEK293T)	9min	This study (HEK293T) 9min	Q12888_S831	0.2712282859972355	17.173613421683463	1.1715526827931226	0.2594928331589297	0.6913682991104063	S	Q12888	TP53BP1	S831	TP53BP1_S831	9
This study (HEK293T)	9min	This study (HEK293T) 9min	Q86XR8_S388	0.3212100093915033	12.906505050795406	1.1715011176963066	0.2595129238614076	0.6913728628047698	S	Q86XR8	CEP57	S388	CEP57_S388	9
This study (HEK293T)	9min	This study (HEK293T) 9min	P57768_S70	0.2784958832229591	13.677351045491818	1.171366209366328	0.2595654922200056	0.6914102636655226	S	P57768	SNX16	S70	SNX16_S70	9
This study (HEK293T)	9min	This study (HEK293T) 9min	Q8NAV1_S260	-0.4935154746170838	16.623939919776458	-1.1713046808265803	0.2595894701174417	0.6914102636655226	S	Q8NAV1	PRPF38A	S260	PRPF38A_S260	9
This study (HEK293T)	9min	This study (HEK293T) 9min	Q8NAV1_S262	-0.4935154746170838	16.623939919776458	-1.1713046808265803	0.2595894701174417	0.6914102636655226	S	Q8NAV1	PRPF38A	S262	PRPF38A_S262	9
This study (HEK293T)	9min	This study (HEK293T) 9min	Q7Z6E9_T1238	0.1861818992630333	14.265124086336922	1.1712426764280122	0.2596136351676218	0.6914102636655226	T	Q7Z6E9	RBBP6	T1238	RBBP6_T1238	9
This study (HEK293T)	9min	This study (HEK293T) 9min	Q9NYM9_S37	0.3855473799635494	12.899968998558348	1.171207765291551	0.2596272418824295	0.6914102636655226	S	Q9NYM9	BET1L	S37	BET1L_S37	9
This study (HEK293T)	9min	This study (HEK293T) 9min	P41214_S361	0.4042681495070148	14.798550698537014	1.1711820380696087	0.2596372694884675	0.6914102636655226	S	P41214	EIF2D	S361	EIF2D_S361	9
This study (HEK293T)	9min	This study (HEK293T) 9min	Q6IQ19_S240	0.144637566828532	16.955177146355783	1.17113497419202	0.2596556141697635	0.6914102636655226	S	Q6IQ19	CCSAP	S240	CCSAP_S240	9
This study (HEK293T)	9min	This study (HEK293T) 9min	Q9UPQ9_T574	-0.265479343544758	13.434458607172758	-1.1709560996104702	0.2597253453891351	0.6915469950838179	T	Q9UPQ9	TNRC6B	T574	TNRC6B_T574	9
This study (HEK293T)	9min	This study (HEK293T) 9min	Q9H0H5_S615	0.1737548498995735	15.201303899420145	1.1708110014047293	0.2597819199504894	0.6916486785942966	S	Q9H0H5	RACGAP1	S615	RACGAP1_S615	9
This study (HEK293T)	9min	This study (HEK293T) 9min	P46013_S1447	0.2308866763856816	15.622942060694022	1.170687437903443	0.259830105423763	0.6916607279449923	S	P46013	MKI67	S1447	MKI67_S1447	9
This study (HEK293T)	9min	This study (HEK293T) 9min	Q6NZ67_S152	-0.3735216555668437	18.448013215035203	-1.1706793568142924	0.2598332570052143	0.6916607279449923	S	Q6NZ67	MZT2B	S152	MZT2B_S152	9
This study (HEK293T)	9min	This study (HEK293T) 9min	Q03252_T23	0.3608359148099485	14.14530294141438	1.1706579594036124	0.2598416020214401	0.6916607279449923	T	Q03252	LMNB2	T23	LMNB2_T23	9
This study (HEK293T)	9min	This study (HEK293T) 9min	P54646_S511	-0.3080866471532975	12.777531553391263	-1.1705729519407195	0.2598747570540279	0.6916744195132303	S	P54646	PRKAA2	S511	PRKAA2_S511	9
This study (HEK293T)	9min	This study (HEK293T) 9min	Q9Y2X3_S509	-0.5884055992146529	16.16527285934016	-1.1705504926588537	0.2598835172732459	0.6916744195132303	S	Q9Y2X3	NOP58	S509	NOP58_S509	9
This study (HEK293T)	9min	This study (HEK293T) 9min	Q15149_S1721	-0.1820458021652058	17.759700819395842	-1.1704451113364864	0.259924624153513	0.6917136323443405	S	Q15149	PLEC	S1721	PLEC_S1721	9
This study (HEK293T)	9min	This study (HEK293T) 9min	Q63ZY3_S147	0.3853168178640409	11.607975108060971	1.1703677631101008	0.2599547991087951	0.6917136323443405	S	Q63ZY3	KANK2	S147	KANK2_S147	9
This study (HEK293T)	9min	This study (HEK293T) 9min	Q63ZY3_T143	0.3853168178640409	11.607975108060971	1.1703677631101008	0.2599547991087951	0.6917136323443405	T	Q63ZY3	KANK2	T143	KANK2_T143	9
This study (HEK293T)	9min	This study (HEK293T) 9min	Q08999_S966	-0.1875887053137575	18.91401335770928	-1.170324191962285	0.2599717981849184	0.6917136323443405	S	Q08999	RBL2	S966	RBL2_S966	9
This study (HEK293T)	9min	This study (HEK293T) 9min	Q8N488_S214	-0.2102321621562914	16.62259137761565	-1.170199249283686	0.260020548676047	0.6917454947452718	S	Q8N488	RYBP	S214	RYBP_S214	9
This study (HEK293T)	9min	This study (HEK293T) 9min	Q8N488_T215	-0.2102321621562914	16.62259137761565	-1.170199249283686	0.260020548676047	0.6917454947452718	T	Q8N488	RYBP	T215	RYBP_T215	9
This study (HEK293T)	9min	This study (HEK293T) 9min	P09874_S463	0.2753500883872384	13.189150614047708	1.1701356490898225	0.2600453670577802	0.6917626013798397	S	P09874	PARP1	S463	PARP1_S463	9
This study (HEK293T)	9min	This study (HEK293T) 9min	Q9UID3_S649	0.1486944030314703	14.457337167397638	1.1699803924467729	0.2601059596562324	0.6917761240057678	S	Q9UID3	VPS51	S649	VPS51_S649	9
This study (HEK293T)	9min	This study (HEK293T) 9min	Q9NYV4_S291	-0.6064543195005818	13.852021692174088	-1.1698934563106778	0.2601398932515055	0.6917761240057678	S	Q9NYV4	CDK12	S291	CDK12_S291	9
This study (HEK293T)	9min	This study (HEK293T) 9min	Q9NYV4_S293	-0.6064543195005818	13.852021692174088	-1.1698934563106778	0.2601398932515055	0.6917761240057678	S	Q9NYV4	CDK12	S293	CDK12_S293	9
This study (HEK293T)	9min	This study (HEK293T) 9min	Q32P44_S889	-0.1811407619486686	15.511909756291816	-1.1697682891373458	0.2601887554118882	0.6917761240057678	S	Q32P44	EML3	S889	EML3_S889	9
This study (HEK293T)	9min	This study (HEK293T) 9min	Q96R06_S353	0.2593027531727383	15.103394884481764	1.1697655144429646	0.2601898386630136	0.6917761240057678	S	Q96R06	SPAG5	S353	SPAG5_S353	9
This study (HEK293T)	9min	This study (HEK293T) 9min	Q16643_S141	-0.5199228449906421	11.97417745667965	-1.169720961197464	0.2602072328884102	0.6917761240057678	S	Q16643	DBN1	S141	DBN1_S141	9
This study (HEK293T)	9min	This study (HEK293T) 9min	Q9BZB8_S195	-0.3204452805269788	14.044673151022	-1.169691466590957	0.2602187484929607	0.6917761240057678	S	Q9BZB8	CPEB1	S195	CPEB1_S195	9
This study (HEK293T)	9min	This study (HEK293T) 9min	Q96JM2_S2172	-0.1302754082471278	15.789681749519298	-1.1696697790775572	0.2602272162152548	0.6917761240057678	S	Q96JM2	ZNF462	S2172	ZNF462_S2172	9
This study (HEK293T)	9min	This study (HEK293T) 9min	Q6IE81_S743	0.2534088168355275	16.447764816228332	1.1695749589686537	0.2602642404616264	0.6917761240057678	S	Q6IE81	JADE1	S743	JADE1_S743	9
This study (HEK293T)	9min	This study (HEK293T) 9min	Q5T200_S1278	-0.4479788763090226	19.02655908446916	-1.1695260863256636	0.2602833252471459	0.6917761240057678	S	Q5T200	ZC3H13	S1278	ZC3H13_S1278	9
This study (HEK293T)	9min	This study (HEK293T) 9min	Q14669_S942	0.403010981314523	15.951678581028355	1.1694795833023106	0.2603014856855478	0.6917761240057678	S	Q14669	TRIP12	S942	TRIP12_S942	9
This study (HEK293T)	9min	This study (HEK293T) 9min	O94885_S1013	0.5907268146423039	14.7786348472478	1.1694529646750411	0.2603118812709309	0.6917761240057678	S	O94885	SASH1	S1013	SASH1_S1013	9
This study (HEK293T)	9min	This study (HEK293T) 9min	O15018_S1270	-0.2437460353612888	14.359580522034824	-1.1694479982781891	0.2603138208726345	0.6917761240057678	S	O15018	PDZD2	S1270	PDZD2_S1270	9
This study (HEK293T)	9min	This study (HEK293T) 9min	Q9H2P0_S982	-0.2740885565347888	12.259473538348324	-1.1694468058722036	0.2603142865625288	0.6917761240057678	S	Q9H2P0	ADNP	S982	ADNP_S982	9
This study (HEK293T)	9min	This study (HEK293T) 9min	Q9NWH9_S355	-0.3413917762418528	17.872393964270824	-1.169416101550441	0.2603262782442758	0.6917761240057678	S	Q9NWH9	SLTM	S355	SLTM_S355	9
This study (HEK293T)	9min	This study (HEK293T) 9min	Q9NZN5_T267	0.5433037574262034	13.154444310110753	1.1693156170204306	0.2603655257771765	0.6918315496353568	T	Q9NZN5	ARHGEF12	T267	ARHGEF12_T267	9
This study (HEK293T)	9min	This study (HEK293T) 9min	O95361_S60	-0.2102063288131557	14.482349983071163	-1.169248808845323	0.2603916223993656	0.6918520258961887	S	O95361	TRIM16	S60	TRIM16_S60	9
This study (HEK293T)	9min	This study (HEK293T) 9min	Q6IN85_S771	-0.2775564899183536	15.216915180673412	-1.1691766251563027	0.2604198210461221	0.6918752971902358	S	Q6IN85	PPP4R3A	S771	PPP4R3A_S771	9
This study (HEK293T)	9min	This study (HEK293T) 9min	Q9NQG6_S55	-0.3449821950732108	18.38845743013285	-1.169043698475052	0.2604717551056375	0.6918752971902358	S	Q9NQG6	MIEF1	S55	MIEF1_S55	9
This study (HEK293T)	9min	This study (HEK293T) 9min	Q8TAD8_S200	0.1686979098392242	15.909856896298333	1.168973193476547	0.2604993044020606	0.6918752971902358	S	Q8TAD8	SNIP1	S200	SNIP1_S200	9
This study (HEK293T)	9min	This study (HEK293T) 9min	P62995_S39	-0.4172670229242818	19.97848797676364	-1.1689562740265145	0.260505915879882	0.6918752971902358	S	P62995	TRA2B	S39	TRA2B_S39	9
This study (HEK293T)	9min	This study (HEK293T) 9min	P42694_S1765	0.1773563594782743	15.61837887387599	1.1689266253454316	0.2605175017655886	0.6918752971902358	S	P42694	HELZ	S1765	HELZ_S1765	9
This study (HEK293T)	9min	This study (HEK293T) 9min	Q8IYW5_S481	0.2158868720403255	18.70350279224872	1.1689131780865576	0.2605227567123805	0.6918752971902358	S	Q8IYW5	RNF168	S481	RNF168_S481	9
This study (HEK293T)	9min	This study (HEK293T) 9min	Q15544_S75	0.2391236353373447	14.405623342597137	1.1688669213517395	0.2605408336287465	0.6918752971902358	S	Q15544	TAF11	S75	TAF11_S75	9
This study (HEK293T)	9min	This study (HEK293T) 9min	Q5VT25_S1609	0.3942638094394137	14.993333809820664	1.1688498372909708	0.260547510241735	0.6918752971902358	S	Q5VT25	CDC42BPA	S1609	CDC42BPA_S1609	9
This study (HEK293T)	9min	This study (HEK293T) 9min	Q9UKJ3_S976	-0.2186380675149664	15.142290970323264	-1.1687067450114133	0.2606034371806473	0.6919279113788342	S	Q9UKJ3	GPATCH8	S976	GPATCH8_S976	9
This study (HEK293T)	9min	This study (HEK293T) 9min	Q5JSH3_T271	0.9646313585337049	16.144845450909493	1.1686830305089178	0.2606127067649726	0.6919279113788342	T	Q5JSH3	WDR44	T271	WDR44_T271	9
This study (HEK293T)	9min	This study (HEK293T) 9min	Q96GS4_S168	0.2702814760041292	18.20048655316903	1.1686426160412071	0.2606285046525243	0.6919279113788342	S	Q96GS4	BORCS6	S168	BORCS6_S168	9
This study (HEK293T)	9min	This study (HEK293T) 9min	Q9Y4G8_S1316	0.2674928699623251	15.508663248551748	1.1686109226826644	0.26064089399653	0.6919279113788342	S	Q9Y4G8	RAPGEF2	S1316	RAPGEF2_S1316	9
This study (HEK293T)	9min	This study (HEK293T) 9min	Q9Y2I7_S312	-0.1865793554702843	12.600900179814312	-1.1684941542332592	0.2606865441665723	0.691946883031619	S	Q9Y2I7	PIKFYVE	S312	PIKFYVE_S312	9
This study (HEK293T)	9min	This study (HEK293T) 9min	O75069_S115	-0.612576163384265	13.359793788309824	-1.1684526642440711	0.2607027659827197	0.691946883031619	S	O75069	TMCC2	S115	TMCC2_S115	9
This study (HEK293T)	9min	This study (HEK293T) 9min	Q9NUA8_S703	-0.2130254459087446	16.23363255021153	-1.168451504156587	0.2607032195664585	0.691946883031619	S	Q9NUA8	ZBTB40	S703	ZBTB40_S703	9
This study (HEK293T)	9min	This study (HEK293T) 9min	Q9BUJ2_S122	-0.1651156797148623	14.23456108556903	-1.1683542344410716	0.2607412532861857	0.6919826422236041	S	Q9BUJ2	HNRNPUL1	S122	HNRNPUL1_S122	9
This study (HEK293T)	9min	This study (HEK293T) 9min	Q99700_T853	-0.2945613829870623	13.989775470963972	-1.1683229661441894	0.2607534804934027	0.6919826422236041	T	Q99700	ATXN2	T853	ATXN2_T853	9
This study (HEK293T)	9min	This study (HEK293T) 9min	O96028_S609	0.1801802732851456	14.336346906358433	1.168222363749953	0.2607928231857783	0.6920025198968092	S	O96028	NSD2	S609	NSD2_S609	9
This study (HEK293T)	9min	This study (HEK293T) 9min	P09960_S486	0.2307664416423218	14.654018937764969	1.1681924777732755	0.2608045115997294	0.6920025198968092	S	P09960	LTA4H	S486	LTA4H_S486	9
This study (HEK293T)	9min	This study (HEK293T) 9min	Q96T37_S659	-0.3488753269077875	18.74301395084303	-1.1681600741354023	0.2608171851225896	0.6920025198968092	S	Q96T37	RBM15	S659	RBM15_S659	9
This study (HEK293T)	9min	This study (HEK293T) 9min	P17152_S153	0.4890111046002179	12.173620600766489	1.168115680240261	0.2608345489669525	0.6920025198968092	S	P17152	TMEM11	S153	TMEM11_S153	9
This study (HEK293T)	9min	This study (HEK293T) 9min	P08047_S45	-0.3120592755018254	12.2308053533833	-1.1680063713410391	0.2608773068582515	0.6920671521054524	S	P08047	SP1	S45	SP1_S45	9
This study (HEK293T)	9min	This study (HEK293T) 9min	Q8TB72_S685	-0.2292420043406533	13.681036819675564	-1.1678569469543243	0.2609357651894126	0.6921734231015161	S	Q8TB72	PUM2	S685	PUM2_S685	9
This study (HEK293T)	9min	This study (HEK293T) 9min	Q9P266_S768	-0.128766895990342	15.808916969161876	-1.1677708117537808	0.260969467837091	0.6921805568842558	S	Q9P266	JCAD	S768	JCAD_S768	9
This study (HEK293T)	9min	This study (HEK293T) 9min	Q8IX03_T912	0.2611572139817575	13.271198414947824	1.1677560271672685	0.260975253026217	0.6921805568842558	T	Q8IX03	WWC1	T912	WWC1_T912	9
This study (HEK293T)	9min	This study (HEK293T) 9min	Q14676_S136	0.5820165455739748	13.929077712692694	1.167597973588651	0.2610371052861324	0.6922957984394997	S	Q14676	MDC1	S136	MDC1_S136	9
This study (HEK293T)	9min	This study (HEK293T) 9min	Q8IW41_S472	-0.1619623656379012	16.663563665952605	-1.167466061337841	0.2610887360165237	0.6923520861725202	S	Q8IW41	MAPKAPK5	S472	MAPKAPK5_S472	9
This study (HEK293T)	9min	This study (HEK293T) 9min	Q96K80_S126	0.3241519762794809	16.16123001472741	1.1674497092412943	0.2610951368030182	0.6923520861725202	S	Q96K80	ZC3H10	S126	ZC3H10_S126	9
This study (HEK293T)	9min	This study (HEK293T) 9min	Q9H9L4_T17	-0.1704394877744128	15.208540702458317	-1.1672854616931936	0.2611594357067991	0.6924616990992652	T	Q9H9L4	KANSL2	T17	KANSL2_T17	9
This study (HEK293T)	9min	This study (HEK293T) 9min	O14662_S246	0.5499904795385184	14.310225501333468	1.167250084030056	0.2611732867761689	0.6924616990992652	S	O14662	STX16	S246	STX16_S246	9
This study (HEK293T)	9min	This study (HEK293T) 9min	Q96IZ0_S231	0.2219463593110973	16.954953467310563	1.1671221697469103	0.2612233724685883	0.6925202105889335	S	Q96IZ0	PAWR	S231	PAWR_S231	9
This study (HEK293T)	9min	This study (HEK293T) 9min	Q8TB72_S1052	-0.1799938056560499	13.499784896609308	-1.1670996986238544	0.2612321719422529	0.6925202105889335	S	Q8TB72	PUM2	S1052	PUM2_S1052	9
This study (HEK293T)	9min	This study (HEK293T) 9min	Q99973_S431	-0.2132064988303064	15.50479546417516	-1.1669200152949717	0.2613025423081817	0.6926040373511148	S	Q99973	TEP1	S431	TEP1_S431	9
This study (HEK293T)	9min	This study (HEK293T) 9min	Q9UQ35_S437	-0.3640294103456121	18.107622933101577	-1.1667440311302757	0.2613714779404459	0.6926040373511148	S	Q9UQ35	SRRM2	S437	SRRM2_S437	9
This study (HEK293T)	9min	This study (HEK293T) 9min	P85037_S243	-0.2108350878094107	19.751949321798904	-1.1666916485265484	0.2613919996645824	0.6926040373511148	S	P85037	FOXK1	S243	FOXK1_S243	9
This study (HEK293T)	9min	This study (HEK293T) 9min	Q8N4Q1_S85	-0.3095279195749167	12.8666044670747	-1.1666189069528872	0.2614204993759086	0.6926040373511148	S	Q8N4Q1	CHCHD4	S85	CHCHD4_S85	9
This study (HEK293T)	9min	This study (HEK293T) 9min	Q8N4Q1_Y101	-0.3095279195749167	12.8666044670747	-1.1666189069528872	0.2614204993759086	0.6926040373511148	Y	Q8N4Q1	CHCHD4	Y101	CHCHD4_Y101	9
This study (HEK293T)	9min	This study (HEK293T) 9min	Q8N4Q1_Y105	-0.3095279195749167	12.8666044670747	-1.1666189069528872	0.2614204993759086	0.6926040373511148	Y	Q8N4Q1	CHCHD4	Y105	CHCHD4_Y105	9
This study (HEK293T)	9min	This study (HEK293T) 9min	P78559_S1157	0.3404732309158689	12.929813618293233	1.1665369587446663	0.2614526090250929	0.6926040373511148	S	P78559	MAP1A	S1157	MAP1A_S1157	9
This study (HEK293T)	9min	This study (HEK293T) 9min	P16383_T213	-0.299451549579306	16.03528180636411	-1.1665005768493213	0.261466865453497	0.6926040373511148	T	P16383	GCFC2	T213	GCFC2_T213	9
This study (HEK293T)	9min	This study (HEK293T) 9min	Q7LBC6_S458	-0.3001926795081893	13.914244327272948	-1.1663787972384756	0.2615145897115195	0.6926040373511148	S	Q7LBC6	KDM3B	S458	KDM3B_S458	9
This study (HEK293T)	9min	This study (HEK293T) 9min	Q6IQ55_T402	0.1461406996920935	15.684619806841368	1.1663458171711447	0.261527515423722	0.6926040373511148	T	Q6IQ55	TTBK2	T402	TTBK2_T402	9
This study (HEK293T)	9min	This study (HEK293T) 9min	Q8TAQ2_S306	-0.4939619638402455	15.3092549247085	-1.1663207100034176	0.2615373558759671	0.6926040373511148	S	Q8TAQ2	SMARCC2	S306	SMARCC2_S306	9
This study (HEK293T)	9min	This study (HEK293T) 9min	Q92547_S760	-0.2214766410040773	13.412256712990724	-1.166306422432663	0.2615429558432231	0.6926040373511148	S	Q92547	TOPBP1	S760	TOPBP1_S760	9
This study (HEK293T)	9min	This study (HEK293T) 9min	Q8NEB9_S165	-0.1500883968689805	14.46089598005305	-1.166303858927829	0.2615439606103293	0.6926040373511148	S	Q8NEB9	PIK3C3	S165	PIK3C3_S165	9
This study (HEK293T)	9min	This study (HEK293T) 9min	Q8IVF5_S753	0.2635611646280011	13.85945929454036	1.1662477918446112	0.2615659368688673	0.6926040373511148	S	Q8IVF5	TIAM2	S753	TIAM2_S753	9
This study (HEK293T)	9min	This study (HEK293T) 9min	Q9P270_S147	0.3759580476410189	13.015322201106308	1.166234209170672	0.2615712609948222	0.6926040373511148	S	Q9P270	SLAIN2	S147	SLAIN2_S147	9
This study (HEK293T)	9min	This study (HEK293T) 9min	P22059_S382	-0.200402824855427	18.103716531047223	-1.1661656628599486	0.2615981309830183	0.6926040373511148	S	P22059	OSBP	S382	OSBP_S382	9
This study (HEK293T)	9min	This study (HEK293T) 9min	Q9C0B5_S621	0.2057689281937307	15.950756621503272	1.1661537870442065	0.2616027864876393	0.6926040373511148	S	Q9C0B5	ZDHHC5	S621	ZDHHC5_S621	9
This study (HEK293T)	9min	This study (HEK293T) 9min	Q8NI60_S168	0.4485223133127007	15.939031920029043	1.1661522169741056	0.2616034019842775	0.6926040373511148	S	Q8NI60	COQ8A	S168	COQ8A_S168	9
This study (HEK293T)	9min	This study (HEK293T) 9min	Q969R5_S689	-0.1294266968868633	18.68481478865417	-1.1661262209829992	0.2616135930558038	0.6926040373511148	S	Q969R5	L3MBTL2	S689	L3MBTL2_S689	9
This study (HEK293T)	9min	This study (HEK293T) 9min	Q9NYZ3_S461	0.1440129829859984	17.218252764889296	1.1659511019155169	0.2616822519366847	0.692691812891895	S	Q9NYZ3	GTSE1	S461	GTSE1_S461	9
This study (HEK293T)	9min	This study (HEK293T) 9min	Q2KHR2_S282	0.3049857724836826	18.352548025961884	1.1659477308620485	0.2616835737591603	0.692691812891895	S	Q2KHR2	RFX7	S282	RFX7_S282	9
This study (HEK293T)	9min	This study (HEK293T) 9min	Q15047_S177	-0.1437590871922189	15.878634722790716	-1.1657870428974229	0.2617465869499717	0.6928098642832573	S	Q15047	SETDB1	S177	SETDB1_S177	9
This study (HEK293T)	9min	This study (HEK293T) 9min	O15055_S56	-0.1293299916355401	16.11176436629666	-1.1655562138197528	0.2618371259285911	0.6928597984986802	S	O15055	PER2	S56	PER2_S56	9
This study (HEK293T)	9min	This study (HEK293T) 9min	Q9P2G1_S1008	-0.2243304649482702	14.03493984468526	-1.165492620091159	0.2618620737291237	0.6928597984986802	S	Q9P2G1	ANKIB1	S1008	ANKIB1_S1008	9
This study (HEK293T)	9min	This study (HEK293T) 9min	Q6P3W7_S290	-0.2168173090333951	12.91022098430278	-1.1654227084212363	0.2618895021436033	0.6928597984986802	S	Q6P3W7	SCYL2	S290	SCYL2_S290	9
This study (HEK293T)	9min	This study (HEK293T) 9min	Q7Z6Z7_S3752	0.2033382862526664	15.663295488243389	1.1653509340286097	0.2619176636337311	0.6928597984986802	S	Q7Z6Z7	HUWE1	S3752	HUWE1_S3752	9
This study (HEK293T)	9min	This study (HEK293T) 9min	P25054_S2270	-0.2017136653705797	19.196083544066816	-1.165307227920542	0.2619348133456305	0.6928597984986802	S	P25054	APC	S2270	APC_S2270	9
This study (HEK293T)	9min	This study (HEK293T) 9min	Q6KC79_S284	-0.3219301023016392	18.23534829410272	-1.1653031231295443	0.2619364240564591	0.6928597984986802	S	Q6KC79	NIPBL	S284	NIPBL_S284	9
This study (HEK293T)	9min	This study (HEK293T) 9min	Q86VG3_S219	-0.2753921925498392	14.487556801826878	-1.1652007300269978	0.2619766053204921	0.6928597984986802	S	Q86VG3	IFTAP	S219	IFTAP_S219	9
This study (HEK293T)	9min	This study (HEK293T) 9min	Q5T200_T464	-0.2986528739540919	14.090158308441234	-1.165184794217942	0.2619828592977872	0.6928597984986802	T	Q5T200	ZC3H13	T464	ZC3H13_T464	9
This study (HEK293T)	9min	This study (HEK293T) 9min	Q9Y6M4_S344	0.1844404753195867	15.920664027610425	1.1651834811743895	0.2619833746042434	0.6928597984986802	S	Q9Y6M4	CSNK1G3	S344	CSNK1G3_S344	9
This study (HEK293T)	9min	This study (HEK293T) 9min	Q5M775_S917	-0.2452930969639393	15.723671042173027	-1.1651548900648574	0.2619945954311741	0.6928597984986802	S	Q5M775	SPECC1	S917	SPECC1_S917	9
This study (HEK293T)	9min	This study (HEK293T) 9min	O60291_S460	0.4033796927046218	16.515418957229418	1.1651343350612309	0.2620026626451643	0.6928597984986802	S	O60291	MGRN1	S460	MGRN1_S460	9
This study (HEK293T)	9min	This study (HEK293T) 9min	Q93075_S453	-0.3164650671883713	15.39159982600654	-1.1651330228951384	0.2620031776368802	0.6928597984986802	S	Q93075	TATDN2	S453	TATDN2_S453	9
This study (HEK293T)	9min	This study (HEK293T) 9min	P23508_S317	0.227448695883103	15.322353845411564	1.1650839963230486	0.2620224198677233	0.6928597984986802	S	P23508	MCC	S317	MCC_S317	9
This study (HEK293T)	9min	This study (HEK293T) 9min	P52948_T916	0.3889289335449568	17.51382017166239	1.165081766986394	0.2620232948761489	0.6928597984986802	T	P52948	NUP98	T916	NUP98_T916	9
This study (HEK293T)	9min	This study (HEK293T) 9min	Q9Y4J8_T589	-0.2632498275361854	14.43430315287615	-1.1650313820404623	0.2620430714200472	0.6928633923827788	T	Q9Y4J8	DTNA	T589	DTNA_T589	9
This study (HEK293T)	9min	This study (HEK293T) 9min	Q9H9C1_S124	-0.2852983833414413	14.10543710373972	-1.1649679198789271	0.2620679825047414	0.6928805609549773	S	Q9H9C1	VIPAS39	S124	VIPAS39_S124	9
This study (HEK293T)	9min	This study (HEK293T) 9min	P52948_T570	0.1982573651796961	15.488706795213014	1.1649080447634286	0.2620914872022851	0.6928940090337293	T	P52948	NUP98	T570	NUP98_T570	9
This study (HEK293T)	9min	This study (HEK293T) 9min	O95096_S199	0.2672954677414481	12.835907676168125	1.164801214355034	0.2621334287495099	0.6929226533438981	S	O95096	NKX2-2	S199	NKX2-2_S199	9
This study (HEK293T)	9min	This study (HEK293T) 9min	P42695_S1401	-0.2314216133236826	15.451039881462084	-1.1647452180308226	0.2621554149088891	0.6929226533438981	S	P42695	NCAPD3	S1401	NCAPD3_S1401	9
This study (HEK293T)	9min	This study (HEK293T) 9min	P38398_S1187	-0.5677192491404242	14.751126340374356	-1.1647397063150835	0.2621575790814381	0.6929226533438981	S	P38398	BRCA1	S1187	BRCA1_S1187	9
This study (HEK293T)	9min	This study (HEK293T) 9min	Q9HC77_S731	-0.4403021531377504	14.580654667032396	-1.1646614609786896	0.2621883035415571	0.6929490441059009	S	Q9HC77	CENPJ	S731	CENPJ_S731	9
This study (HEK293T)	9min	This study (HEK293T) 9min	Q9Y520_S2694	-0.2133222263300602	19.86828349520657	-1.1646052632857289	0.2622103722822467	0.6929490441059009	S	Q9Y520	PRRC2C	S2694	PRRC2C_S2694	9
This study (HEK293T)	9min	This study (HEK293T) 9min	Q5JSJ4_S617	-0.2339544910746127	13.808252949849631	-1.164573559955228	0.262222822750973	0.6929490441059009	S	Q5JSJ4	INTS6L	S617	INTS6L_S617	9
This study (HEK293T)	9min	This study (HEK293T) 9min	Q8WXE0_S720	-0.1929952887219013	14.518592308053115	-1.1644931805908123	0.262254391190363	0.6929837884794169	S	Q8WXE0	CASKIN2	S720	CASKIN2_S720	9
This study (HEK293T)	9min	This study (HEK293T) 9min	Q9HCS4_S325	0.1686458790621259	13.55298256984635	1.164327754041441	0.2623193704216193	0.6931068068030143	S	Q9HCS4	TCF7L1	S325	TCF7L1_S325	9
This study (HEK293T)	9min	This study (HEK293T) 9min	Q9BW71_S403	-0.2790341352628687	15.570853311993508	-1.164076744429283	0.2624179899057144	0.6932744754650434	S	Q9BW71	HIRIP3	S403	HIRIP3_S403	9
This study (HEK293T)	9min	This study (HEK293T) 9min	Q9Y2H9_S43	0.2799644791943674	14.046876778453912	1.1640363179302304	0.262433875760575	0.6932744754650434	S	Q9Y2H9	MAST1	S43	MAST1_S43	9
This study (HEK293T)	9min	This study (HEK293T) 9min	P48378_S170	0.2164836440191777	13.08651361816718	1.1640255356742708	0.262438112841512	0.6932744754650434	S	P48378	RFX2	S170	RFX2_S170	9
This study (HEK293T)	9min	This study (HEK293T) 9min	Q9H6S0_S1263	-0.2565627683058302	16.635340003495678	-1.1638098140176207	0.2625228954721146	0.6934497491687229	S	Q9H6S0	YTHDC2	S1263	YTHDC2_S1263	9
This study (HEK293T)	9min	This study (HEK293T) 9min	Q9UH62_S113	-0.1321317813647713	15.517441349365171	-1.1637527336495677	0.2625453326053525	0.6934603252554492	S	Q9UH62	ARMCX3	S113	ARMCX3_S113	9
This study (HEK293T)	9min	This study (HEK293T) 9min	Q9NW75_T50	-0.130476904424011	16.754732711780786	-1.1635559127104766	0.2626227101035678	0.6936160035170053	T	Q9NW75	GPATCH2	T50	GPATCH2_T50	9
This study (HEK293T)	9min	This study (HEK293T) 9min	Q5JSH3_S84	-0.2571712094715082	14.748536043773589	-1.1633870273585598	0.2626891189268662	0.693651711510088	S	Q5JSH3	WDR44	S84	WDR44_S84	9
This study (HEK293T)	9min	This study (HEK293T) 9min	Q13098_S483	-0.1902701457072773	17.19166329308719	-1.1633223853889132	0.262714540716112	0.693651711510088	S	Q13098	GPS1	S483	GPS1_S483	9
This study (HEK293T)	9min	This study (HEK293T) 9min	Q9P206_S562	0.1479766480331577	14.882674917914176	1.163305870935747	0.2627210356658207	0.693651711510088	S	Q9P206	NHSL3	S562	NHSL3_S562	9
This study (HEK293T)	9min	This study (HEK293T) 9min	Q86WB0_S58	-0.3906249212504633	16.841827344149575	-1.1631923185386797	0.262765697859741	0.693651711510088	S	Q86WB0	ZC3HC1	S58	ZC3HC1_S58	9
This study (HEK293T)	9min	This study (HEK293T) 9min	P00533_S1042	-0.2106034103736327	13.794733169396888	-1.163161178655287	0.2627779467429335	0.693651711510088	S	P00533	EGFR	S1042	EGFR_S1042	9
This study (HEK293T)	9min	This study (HEK293T) 9min	P00533_S1045	-0.2106034103736327	13.794733169396888	-1.163161178655287	0.2627779467429335	0.693651711510088	S	P00533	EGFR	S1045	EGFR_S1045	9
This study (HEK293T)	9min	This study (HEK293T) 9min	Q86U42_S150	0.3707480460544481	21.63709528256817	1.163140218041054	0.2627861918517933	0.693651711510088	S	Q86U42	PABPN1	S150	PABPN1_S150	9
This study (HEK293T)	9min	This study (HEK293T) 9min	O95394_S274	-0.1574506496933541	14.467974296948562	-1.1630348350750317	0.262827648485474	0.693651711510088	S	O95394	PGM3	S274	PGM3_S274	9
This study (HEK293T)	9min	This study (HEK293T) 9min	O75376_S884	-0.2006026892102017	13.314721595744151	-1.16302916816459	0.2628298779338047	0.693651711510088	S	O75376	NCOR1	S884	NCOR1_S884	9
This study (HEK293T)	9min	This study (HEK293T) 9min	Q76FK4_S660	-0.1517158900704096	17.7217224863492	-1.1630283993429178	0.2628301804009935	0.693651711510088	S	Q76FK4	NOL8	S660	NOL8_S660	9
This study (HEK293T)	9min	This study (HEK293T) 9min	Q68D20_S149	-0.2264884401170483	13.05211538282178	-1.1629332223369993	0.2628676266571608	0.693651711510088	S	Q68D20	PMS2CL	S149	PMS2CL_S149	9
This study (HEK293T)	9min	This study (HEK293T) 9min	Q03164_S1684	-0.2086163947542694	14.549328514972403	-1.1629264304441964	0.262870299001318	0.693651711510088	S	Q03164	KMT2A	S1684	KMT2A_S1684	9
This study (HEK293T)	9min	This study (HEK293T) 9min	Q9UQ35_S2449	0.2820263679167496	19.90549557484105	1.1628519796220111	0.2628995938420017	0.693651711510088	S	Q9UQ35	SRRM2	S2449	SRRM2_S2449	9
This study (HEK293T)	9min	This study (HEK293T) 9min	Q16625_S310	0.3834620138738067	17.304245627685177	1.162847428717783	0.2629013846080881	0.693651711510088	S	Q16625	OCLN	S310	OCLN_S310	9
This study (HEK293T)	9min	This study (HEK293T) 9min	P41227_S233	-0.141843542551264	15.843478965826591	-1.1626658148555993	0.2629728566454197	0.693651711510088	S	P41227	NAA10	S233	NAA10_S233	9
This study (HEK293T)	9min	This study (HEK293T) 9min	P46013_S2708	0.2714389862825968	17.43264621636802	1.162600936186806	0.2629983924768581	0.693651711510088	S	P46013	MKI67	S2708	MKI67_S2708	9
This study (HEK293T)	9min	This study (HEK293T) 9min	P41250_S651	-0.1694044737381794	14.147205982575484	-1.162600324745706	0.2629986331451532	0.693651711510088	S	P41250	GARS1	S651	GARS1_S651	9
This study (HEK293T)	9min	This study (HEK293T) 9min	O43426_S1049	-0.2430283599795295	18.10023231343632	-1.1625825046338043	0.2630056473627443	0.693651711510088	S	O43426	SYNJ1	S1049	SYNJ1_S1049	9
This study (HEK293T)	9min	This study (HEK293T) 9min	Q9Y6X8_S719	0.2023959925303113	14.581018368751524	1.162555135773505	0.2630164203633637	0.693651711510088	S	Q9Y6X8	ZHX2	S719	ZHX2_S719	9
This study (HEK293T)	9min	This study (HEK293T) 9min	Q9UQ35_T1797	-0.6221955504261949	12.932228201196809	-1.1625540545277375	0.2630168459729698	0.693651711510088	T	Q9UQ35	SRRM2	T1797	SRRM2_T1797	9
This study (HEK293T)	9min	This study (HEK293T) 9min	Q99442_T158	-0.171928067325787	19.982761316783552	-1.162537312812691	0.2630234360630357	0.693651711510088	T	Q99442	SEC62	T158	SEC62_T158	9
This study (HEK293T)	9min	This study (HEK293T) 9min	P20339_S123	-0.2413772296904888	12.50718560977704	-1.1624335357340554	0.2630642889375675	0.6937042567845678	S	P20339	RAB5A	S123	RAB5A_S123	9
This study (HEK293T)	9min	This study (HEK293T) 9min	O75475_S118	-0.7063980653965487	16.712683440387988	-1.1623820303245151	0.2630845663430334	0.6937042567845678	S	O75475	PSIP1	S118	PSIP1_S118	9
This study (HEK293T)	9min	This study (HEK293T) 9min	Q8N8S7_T464	-0.2515069480139367	17.568531776873296	-1.1623461832518762	0.2630986798458855	0.6937042567845678	T	Q8N8S7	ENAH	T464	ENAH_T464	9
This study (HEK293T)	9min	This study (HEK293T) 9min	Q96A65_S226	0.2948480694932662	15.177208184765243	1.1621809065280262	0.263163759089506	0.6937635313601523	S	Q96A65	EXOC4	S226	EXOC4_S226	9
This study (HEK293T)	9min	This study (HEK293T) 9min	Q9UBW8_S232	0.3222241042177973	13.846421165012552	1.1621721292751528	0.2631672155564135	0.6937635313601523	S	Q9UBW8	COPS7A	S232	COPS7A_S232	9
This study (HEK293T)	9min	This study (HEK293T) 9min	Q9NZN5_S599	0.4762036053013254	12.57598958452495	1.1621215267193228	0.2631871434278079	0.6937635313601523	S	Q9NZN5	ARHGEF12	S599	ARHGEF12_S599	9
This study (HEK293T)	9min	This study (HEK293T) 9min	Q9UL63_S654	0.312372173150802	12.223578833911088	1.162101765104028	0.2631949260917622	0.6937635313601523	S	Q9UL63	MKLN1	S654	MKLN1_S654	9
This study (HEK293T)	9min	This study (HEK293T) 9min	Q9NZ53_S560	0.2553029334025751	17.261755971476695	1.1618353491057305	0.2632998650665111	0.6939278393366225	S	Q9NZ53	PODXL2	S560	PODXL2_S560	9
This study (HEK293T)	9min	This study (HEK293T) 9min	Q68DQ2_S355	-0.2159366651486003	13.238124975852305	-1.1617770249514143	0.2633228426926238	0.6939278393366225	S	Q68DQ2	CRYBG3	S355	CRYBG3_S355	9
This study (HEK293T)	9min	This study (HEK293T) 9min	Q8WXE1_S518	0.1912386578782623	13.367497446903862	1.161743366657668	0.2633361035473429	0.6939278393366225	S	Q8WXE1	ATRIP	S518	ATRIP_S518	9
This study (HEK293T)	9min	This study (HEK293T) 9min	O14526_S501	-0.1934538760569442	15.795278860043789	-1.1617155987760617	0.2633470440515379	0.6939278393366225	S	O14526	FCHO1	S501	FCHO1_S501	9
This study (HEK293T)	9min	This study (HEK293T) 9min	P55327_S176	-0.3785724537502801	16.47124102895871	-1.1617093943621783	0.2633494886286273	0.6939278393366225	S	P55327	TPD52	S176	TPD52_S176	9
This study (HEK293T)	9min	This study (HEK293T) 9min	P25054_S2535	-0.3281479455501355	16.82857762586952	-1.161490180771808	0.263435871196108	0.6940683529750443	S	P25054	APC	S2535	APC_S2535	9
This study (HEK293T)	9min	This study (HEK293T) 9min	Q9UKV3_S1161	0.3548165289789047	13.499075616488044	1.1614804320587295	0.2634397132411126	0.6940683529750443	S	Q9UKV3	ACIN1	S1161	ACIN1_S1161	9
This study (HEK293T)	9min	This study (HEK293T) 9min	Q86XP1_S685	-0.1752704962267728	18.49274626730771	-1.1614008155060296	0.2634710923488251	0.6941024155576192	S	Q86XP1	DGKH	S685	DGKH_S685	9
This study (HEK293T)	9min	This study (HEK293T) 9min	P06748_S218	-0.3460300081342886	17.21836877963467	-1.161326189199816	0.2635005072397649	0.6941312990938979	S	P06748	NPM1	S218	NPM1_S218	9
This study (HEK293T)	9min	This study (HEK293T) 9min	O14640_S380	-0.1939763251931339	14.824273315335963	-1.1612757358302108	0.2635203954795971	0.6941350845779614	S	O14640	DVL1	S380	DVL1_S380	9
This study (HEK293T)	9min	This study (HEK293T) 9min	Q9P1Y5_S1051	0.2527853310215047	14.623360793978415	1.1609904559859283	0.2636328715483433	0.6943462762701476	S	Q9P1Y5	CAMSAP3	S1051	CAMSAP3_S1051	9
This study (HEK293T)	9min	This study (HEK293T) 9min	Q13111_S199	-0.4344427872209699	19.22234491595264	-1.1609409577723702	0.2636523907111088	0.6943462762701476	S	Q13111	CHAF1A	S199	CHAF1A_S199	9
This study (HEK293T)	9min	This study (HEK293T) 9min	P49736_T25	-0.250617721656674	16.133224379573065	-1.1608405595925275	0.2636919851771257	0.6943462762701476	T	P49736	MCM2	T25	MCM2_T25	9
This study (HEK293T)	9min	This study (HEK293T) 9min	P46939_T268	0.6396262873717617	15.939004225473434	1.1608253917830655	0.2636979673647831	0.6943462762701476	T	P46939	UTRN	T268	UTRN_T268	9
This study (HEK293T)	9min	This study (HEK293T) 9min	Q9P2D1_S2251	-0.267428139050514	12.83840495562328	-1.160744761124938	0.2637297698464683	0.6943462762701476	S	Q9P2D1	CHD7	S2251	CHD7_S2251	9
This study (HEK293T)	9min	This study (HEK293T) 9min	Q9P2D1_S2254	-0.267428139050514	12.83840495562328	-1.160744761124938	0.2637297698464683	0.6943462762701476	S	Q9P2D1	CHD7	S2254	CHD7_S2254	9
This study (HEK293T)	9min	This study (HEK293T) 9min	Q9P2D1_S2255	-0.267428139050514	12.83840495562328	-1.160744761124938	0.2637297698464683	0.6943462762701476	S	Q9P2D1	CHD7	S2255	CHD7_S2255	9
This study (HEK293T)	9min	This study (HEK293T) 9min	Q12789_S1845	-0.3192950227037912	15.574559925171892	-1.1604215953932926	0.2638572626696145	0.6946333255165079	S	Q12789	GTF3C1	S1845	GTF3C1_S1845	9
This study (HEK293T)	9min	This study (HEK293T) 9min	O43166_T1413	0.1382731752891004	14.630557408587006	1.1602266463225126	0.2639341950938581	0.6947734572107396	T	O43166	SIPA1L1	T1413	SIPA1L1_T1413	9
This study (HEK293T)	9min	This study (HEK293T) 9min	P32519_S376	0.269830982897199	14.478640986828962	1.160193117479773	0.2639474282417833	0.6947734572107396	S	P32519	ELF1	S376	ELF1_S376	9
This study (HEK293T)	9min	This study (HEK293T) 9min	Q9BTC0_S1714	-0.2103144940349359	18.82836611582282	-1.160093854241064	0.2639866083648899	0.6948279722022781	S	Q9BTC0	DIDO1	S1714	DIDO1_S1714	9
This study (HEK293T)	9min	This study (HEK293T) 9min	Q86YS7_T666	-0.1633999064840345	16.476571464540026	-1.159984816542813	0.2640296516492718	0.6948642018879753	T	Q86YS7	C2CD5	T666	C2CD5_T666	9
This study (HEK293T)	9min	This study (HEK293T) 9min	Q13242_T188	-0.3096012291156178	14.144118832316972	-1.1599654067153888	0.2640373143537641	0.6948642018879753	T	Q13242	SRSF9	T188	SRSF9_T188	9
This study (HEK293T)	9min	This study (HEK293T) 9min	Q8N8S7_S541	0.1995765857274065	13.377338826924433	1.159698491122832	0.2641427057005375	0.6950129390001548	S	Q8N8S7	ENAH	S541	ENAH_S541	9
This study (HEK293T)	9min	This study (HEK293T) 9min	Q92609_S458	0.3209778049779572	12.341737848228078	1.159601375510117	0.2641810596259706	0.6950129390001548	S	Q92609	TBC1D5	S458	TBC1D5_S458	9
This study (HEK293T)	9min	This study (HEK293T) 9min	P52569_S647	0.5729246095710039	14.386324279727658	1.1595354017890886	0.2642071170783344	0.6950129390001548	S	P52569	SLC7A2	S647	SLC7A2_S647	9
This study (HEK293T)	9min	This study (HEK293T) 9min	Q9H6A9_S2023	0.1938707728104525	14.736600746420514	1.1595242696917964	0.2642115140834897	0.6950129390001548	S	Q9H6A9	PCNX3	S2023	PCNX3_S2023	9
This study (HEK293T)	9min	This study (HEK293T) 9min	Q9UHB7_S491	-0.2990268250229242	16.817398675330704	-1.159503797280284	0.2642196005124453	0.6950129390001548	S	Q9UHB7	AFF4	S491	AFF4_S491	9
This study (HEK293T)	9min	This study (HEK293T) 9min	Q9P2F8_S379	-0.4337627680306397	13.689863836908724	-1.1594365982540364	0.2642461448789556	0.6950129390001548	S	Q9P2F8	SIPA1L2	S379	SIPA1L2_S379	9
This study (HEK293T)	9min	This study (HEK293T) 9min	Q9P2F8_S383	-0.4337627680306397	13.689863836908724	-1.1594365982540364	0.2642461448789556	0.6950129390001548	S	Q9P2F8	SIPA1L2	S383	SIPA1L2_S383	9
This study (HEK293T)	9min	This study (HEK293T) 9min	Q92750_S595	0.301385512510663	16.222646232561782	1.1594020263533993	0.2642598019550389	0.6950129390001548	S	Q92750	TAF4B	S595	TAF4B_S595	9
This study (HEK293T)	9min	This study (HEK293T) 9min	P41162_S28	0.1907595027781976	14.743214410892389	1.1594012639857256	0.2642601031222279	0.6950129390001548	S	P41162	ETV3	S28	ETV3_S28	9
This study (HEK293T)	9min	This study (HEK293T) 9min	Q15014_S71	0.3507273902084762	18.506500280638125	1.1592643713549422	0.2643141856751586	0.6951065826703576	S	Q15014	MORF4L2	S71	MORF4L2_S71	9
This study (HEK293T)	9min	This study (HEK293T) 9min	Q8TAD8_S49	-0.4537115139976393	16.809631116718734	-1.159119669282268	0.2643713626630309	0.6952083505790035	S	Q8TAD8	SNIP1	S49	SNIP1_S49	9
This study (HEK293T)	9min	This study (HEK293T) 9min	Q9UDV7_S322	0.1968441963051184	13.748931842607975	1.1590110325484515	0.2644142951114466	0.6952726485002181	S	Q9UDV7	ZNF282	S322	ZNF282_S322	9
This study (HEK293T)	9min	This study (HEK293T) 9min	Q9UJN7_S291	-0.1616561961168798	16.22411368649468	-1.158821861741466	0.2644890666749037	0.6954034669301103	S	Q9UJN7	ZNF391	S291	ZNF391_S291	9
This study (HEK293T)	9min	This study (HEK293T) 9min	Q9NXE4_T708	0.7868811724838398	13.482090608285846	1.1587692407621082	0.2645098684717291	0.6954034669301103	T	Q9NXE4	SMPD4	T708	SMPD4_T708	9
This study (HEK293T)	9min	This study (HEK293T) 9min	Q92974_S886	0.192382481231375	12.46473086590283	1.1587448760993742	0.2645195005786783	0.6954034669301103	S	Q92974	ARHGEF2	S886	ARHGEF2_S886	9
This study (HEK293T)	9min	This study (HEK293T) 9min	Q9NWH9_S1014	-0.1325885498559209	15.353422124732637	-1.1586662110583754	0.2645506011272949	0.6954366301732118	S	Q9NWH9	SLTM	S1014	SLTM_S1014	9
This study (HEK293T)	9min	This study (HEK293T) 9min	Q9UQ35_S484	-0.4846292345729353	18.73738523734114	-1.1585382875147194	0.2646011821557105	0.6954531273631579	S	Q9UQ35	SRRM2	S484	SRRM2_S484	9
This study (HEK293T)	9min	This study (HEK293T) 9min	Q08170_S259	-0.5060045112622191	18.591875512218643	-1.1583951603623386	0.2646577833998089	0.6954531273631579	S	Q08170	SRSF4	S259	SRSF4_S259	9
This study (HEK293T)	9min	This study (HEK293T) 9min	Q08170_S261	-0.5060045112622191	18.591875512218643	-1.1583951603623386	0.2646577833998089	0.6954531273631579	S	Q08170	SRSF4	S261	SRSF4_S261	9
This study (HEK293T)	9min	This study (HEK293T) 9min	Q08379_S37	-0.25695768041642	16.893042948549333	-1.158385902517579	0.2646614448352162	0.6954531273631579	S	Q08379	GOLGA2	S37	GOLGA2_S37	9
This study (HEK293T)	9min	This study (HEK293T) 9min	Q8N684_S195	-0.2306899968629565	17.73584188056604	-1.1583237567478049	0.2646860241993081	0.6954531273631579	S	Q8N684	CPSF7	S195	CPSF7_S195	9
This study (HEK293T)	9min	This study (HEK293T) 9min	P49841_S9	0.1380746191283108	19.147516020790025	1.1582738319913213	0.264705771267699	0.6954531273631579	S	P49841	GSK3B	S9	GSK3B_S9	9
This study (HEK293T)	9min	This study (HEK293T) 9min	Q01484_S1882	-0.1952138352976007	14.524319945317526	-1.1582721704233003	0.264706428497891	0.6954531273631579	S	Q01484	ANK2	S1882	ANK2_S1882	9
This study (HEK293T)	9min	This study (HEK293T) 9min	O15014_T823	0.436052685090047	17.663135556286292	1.1582213621566635	0.2647265262128785	0.6954531273631579	T	O15014	ZNF609	T823	ZNF609_T823	9
This study (HEK293T)	9min	This study (HEK293T) 9min	P46100_S917	0.1858227257941145	15.149609086498494	1.1581462645574274	0.2647562339359626	0.6954531273631579	S	P46100	ATRX	S917	ATRX_S917	9
This study (HEK293T)	9min	This study (HEK293T) 9min	O43291_S237	0.3877559770507943	15.076584933107464	1.1580624919870388	0.2647893763608644	0.6954531273631579	S	O43291	SPINT2	S237	SPINT2_S237	9
This study (HEK293T)	9min	This study (HEK293T) 9min	Q15642_T302	0.2223907847810942	12.34072348633392	1.1580578248686813	0.2647912228766902	0.6954531273631579	T	Q15642	TRIP10	T302	TRIP10_T302	9
This study (HEK293T)	9min	This study (HEK293T) 9min	Q9H9B1_S183	-0.2903415076145048	12.09859329387488	-1.157884566228454	0.2648597784767394	0.6954531273631579	S	Q9H9B1	EHMT1	S183	EHMT1_S183	9
This study (HEK293T)	9min	This study (HEK293T) 9min	Q9UQ35_T1413	-0.2144414304940944	19.99724941699871	-1.157846435573705	0.2648748679593618	0.6954531273631579	T	Q9UQ35	SRRM2	T1413	SRRM2_T1413	9
This study (HEK293T)	9min	This study (HEK293T) 9min	P46821_S1785	0.2302978274702418	18.298033711341056	1.1577856090038892	0.2648989402699538	0.6954531273631579	S	P46821	MAP1B	S1785	MAP1B_S1785	9
This study (HEK293T)	9min	This study (HEK293T) 9min	Q0JRZ9_S380	-0.1903519639803406	12.898624034969885	-1.157753942516926	0.2649114730411587	0.6954531273631579	S	Q0JRZ9	FCHO2	S380	FCHO2_S380	9
This study (HEK293T)	9min	This study (HEK293T) 9min	O75123_S71	0.2092269123784902	14.093452107277642	1.1577497333057445	0.2649131389712534	0.6954531273631579	S	O75123	ZNF623	S71	ZNF623_S71	9
This study (HEK293T)	9min	This study (HEK293T) 9min	P52746_S991	-0.2102224040759424	13.739381110654216	-1.157701813869335	0.2649321051829719	0.6954531273631579	S	P52746	ZNF142	S991	ZNF142_S991	9
This study (HEK293T)	9min	This study (HEK293T) 9min	Q9H0F5_S514	-0.2018605021524102	13.858784009544726	-1.157687692947937	0.2649376943514702	0.6954531273631579	S	Q9H0F5	RNF38	S514	RNF38_S514	9
This study (HEK293T)	9min	This study (HEK293T) 9min	Q9BVJ6_S437	0.1830157632110598	17.957506574504386	1.15755880119291	0.2649887148282641	0.6954531273631579	S	Q9BVJ6	UTP14A	S437	UTP14A_S437	9
This study (HEK293T)	9min	This study (HEK293T) 9min	Q13136_S790	-0.4740598185174924	14.968431356095936	-1.1575093821152895	0.2650082788396464	0.6954531273631579	S	Q13136	PPFIA1	S790	PPFIA1_S790	9
This study (HEK293T)	9min	This study (HEK293T) 9min	Q13136_S793	-0.4740598185174924	14.968431356095936	-1.1575093821152895	0.2650082788396464	0.6954531273631579	S	Q13136	PPFIA1	S793	PPFIA1_S793	9
This study (HEK293T)	9min	This study (HEK293T) 9min	Q86XA9_T1528	0.3855770156018092	15.666440050970758	1.1574800399713765	0.2650198953184058	0.6954531273631579	T	Q86XA9	HEATR5A	T1528	HEATR5A_T1528	9
This study (HEK293T)	9min	This study (HEK293T) 9min	P12270_S1838	-0.3074223121627781	14.80551432250758	-1.1574223508555102	0.2650427354165845	0.6954531273631579	S	P12270	TPR	S1838	TPR_S1838	9
This study (HEK293T)	9min	This study (HEK293T) 9min	Q13595_S20	-0.3573575991762858	16.722875366662226	-1.1573566586882449	0.2650687458772223	0.6954531273631579	S	Q13595	TRA2A	S20	TRA2A_S20	9
This study (HEK293T)	9min	This study (HEK293T) 9min	P07197_S788	-0.199588007654917	17.2501719076211	-1.1573420132146697	0.2650745449378245	0.6954531273631579	S	P07197	NEFM	S788	NEFM_S788	9
This study (HEK293T)	9min	This study (HEK293T) 9min	Q14814_S110	-0.1770996469557424	15.01301336900263	-1.1572979205915093	0.2650920045511734	0.6954531273631579	S	Q14814	MEF2D	S110	MEF2D_S110	9
This study (HEK293T)	9min	This study (HEK293T) 9min	O60279_S105	-0.37503227857054	15.638436846685469	-1.1572971108836427	0.2650923251840826	0.6954531273631579	S	O60279	SUSD5	S105	SUSD5_S105	9
This study (HEK293T)	9min	This study (HEK293T) 9min	Q86WG5_S1279	0.6399858186610672	14.44405935804606	1.1571409546922329	0.2651541663370156	0.6954531273631579	S	Q86WG5	SBF2	S1279	SBF2_S1279	9
This study (HEK293T)	9min	This study (HEK293T) 9min	Q6NSJ2_Y233	-1.0722346462596164	13.89131397742899	-1.1571120401947976	0.2651656182902102	0.6954531273631579	Y	Q6NSJ2	PHLDB3	Y233	PHLDB3_Y233	9
This study (HEK293T)	9min	This study (HEK293T) 9min	Q9H7L9_T244	-0.374743937313978	13.546927207582463	-1.1569141090972417	0.2652440214873833	0.6954531273631579	T	Q9H7L9	SUDS3	T244	SUDS3_T244	9
This study (HEK293T)	9min	This study (HEK293T) 9min	Q9UPT8_S1110	-0.2095421078436246	13.53023851140942	-1.1569014554143473	0.2652490343811874	0.6954531273631579	S	Q9UPT8	ZC3H4	S1110	ZC3H4_S1110	9
This study (HEK293T)	9min	This study (HEK293T) 9min	Q8N3F8_S558	-0.2180290231350881	12.837908320615991	-1.1567917994032733	0.265292478810429	0.6954531273631579	S	Q8N3F8	MICALL1	S558	MICALL1_S558	9
This study (HEK293T)	9min	This study (HEK293T) 9min	Q8N3F8_S559	-0.2180290231350881	12.837908320615991	-1.1567917994032733	0.265292478810429	0.6954531273631579	S	Q8N3F8	MICALL1	S559	MICALL1_S559	9
This study (HEK293T)	9min	This study (HEK293T) 9min	Q9HCU4_S2802	0.29713803106727	13.897522272330209	1.1566869806201276	0.2653340118326771	0.6954531273631579	S	Q9HCU4	CELSR2	S2802	CELSR2_S2802	9
This study (HEK293T)	9min	This study (HEK293T) 9min	Q99590_S802	-0.335324946646768	15.337068308668568	-1.1566845111444055	0.2653349903884363	0.6954531273631579	S	Q99590	SCAF11	S802	SCAF11_S802	9
This study (HEK293T)	9min	This study (HEK293T) 9min	Q96T88_S368	0.219557450328967	13.763949778033377	1.1566559005677493	0.2653463278303195	0.6954531273631579	S	Q96T88	UHRF1	S368	UHRF1_S368	9
This study (HEK293T)	9min	This study (HEK293T) 9min	O75592_S1624	-0.3141549159536261	17.92206016685467	-1.1566521409853812	0.2653478176579695	0.6954531273631579	S	O75592	MYCBP2	S1624	MYCBP2_S1624	9
This study (HEK293T)	9min	This study (HEK293T) 9min	Q5T5U3_S1114	-0.1658095479582684	17.637926763279214	-1.1565751612376645	0.2653783241852331	0.6954531273631579	S	Q5T5U3	ARHGAP21	S1114	ARHGAP21_S1114	9
This study (HEK293T)	9min	This study (HEK293T) 9min	Q9H211_T213	0.2050878318976288	14.883572400902477	1.15655303620694	0.2653870926699826	0.6954531273631579	T	Q9H211	CDT1	T213	CDT1_T213	9
This study (HEK293T)	9min	This study (HEK293T) 9min	O75155_S832	-0.2682029657261662	14.54822758488428	-1.1565161290345618	0.2654017200304271	0.6954531273631579	S	O75155	CAND2	S832	CAND2_S832	9
This study (HEK293T)	9min	This study (HEK293T) 9min	P49321_T448	-0.2088857737305431	16.210975413743828	-1.1565098707385328	0.2654042004314998	0.6954531273631579	T	P49321	NASP	T448	NASP_T448	9
This study (HEK293T)	9min	This study (HEK293T) 9min	Q9H7L9_S236	-0.4283917456750572	15.417279719915085	-1.1564871000492043	0.2654132254713264	0.6954531273631579	S	Q9H7L9	SUDS3	S236	SUDS3_S236	9
This study (HEK293T)	9min	This study (HEK293T) 9min	Q13467_S547	-0.1849110877674356	13.579803465053054	-1.156462052783808	0.265423153088666	0.6954531273631579	S	Q13467	FZD5	S547	FZD5_S547	9
This study (HEK293T)	9min	This study (HEK293T) 9min	Q13023_S1073	0.3815964315849083	13.01550620356508	1.1564067941547718	0.2654450561374627	0.6954531273631579	S	Q13023	AKAP6	S1073	AKAP6_S1073	9
This study (HEK293T)	9min	This study (HEK293T) 9min	P46100_S1352	-0.2189986327401669	19.576681007001035	-1.1564033002949488	0.2654464410565242	0.6954531273631579	S	P46100	ATRX	S1352	ATRX_S1352	9
This study (HEK293T)	9min	This study (HEK293T) 9min	Q5HYW2_S471	0.222700169865277	14.661431983052395	1.156346706823406	0.2654688747112156	0.6954531273631579	S	Q5HYW2	NHSL2	S471	NHSL2_S471	9
This study (HEK293T)	9min	This study (HEK293T) 9min	P29375_S970	0.2874291412785741	12.588806725988617	1.1563277990037306	0.2654763700922861	0.6954531273631579	S	P29375	KDM5A	S970	KDM5A_S970	9
This study (HEK293T)	9min	This study (HEK293T) 9min	O75122_S327	-0.2946234806076919	14.864794633511138	-1.1562891963329278	0.2654916733454873	0.6954531273631579	S	O75122	CLASP2	S327	CLASP2_S327	9
This study (HEK293T)	9min	This study (HEK293T) 9min	Q8IYD9_S369	0.3107812182532523	14.695957161792473	1.1562562755660457	0.265504724650675	0.6954531273631579	S	Q8IYD9	LAS2	S369	LAS2_S369	9
This study (HEK293T)	9min	This study (HEK293T) 9min	Q8IYD9_T364	0.3107812182532523	14.695957161792473	1.1562562755660457	0.265504724650675	0.6954531273631579	T	Q8IYD9	LAS2	T364	LAS2_T364	9
This study (HEK293T)	9min	This study (HEK293T) 9min	Q9UH62_S110	-0.1312191944463379	16.64588656273036	-1.1562387821941704	0.2655116600253648	0.6954531273631579	S	Q9UH62	ARMCX3	S110	ARMCX3_S110	9
This study (HEK293T)	9min	This study (HEK293T) 9min	Q9BW71_S372	-0.3668748022002752	18.090772553700564	-1.156222381388895	0.2655181623688739	0.6954531273631579	S	Q9BW71	HIRIP3	S372	HIRIP3_S372	9
This study (HEK293T)	9min	This study (HEK293T) 9min	Q6ZRS2_S2430	-0.3762580080244291	17.121247892318028	-1.1560660951310744	0.2655801304428299	0.6955238179387228	S	Q6ZRS2	SRCAP	S2430	SRCAP_S2430	9
This study (HEK293T)	9min	This study (HEK293T) 9min	Q6PD62_S1081	-0.3912320567920631	19.618793816277943	-1.1560610583778748	0.2655821277163677	0.6955238179387228	S	Q6PD62	CTR9	S1081	CTR9_S1081	9
This study (HEK293T)	9min	This study (HEK293T) 9min	Q9UQ35_T476	-0.5161625698086354	20.339642567906587	-1.1559930215572758	0.2656091081457309	0.6955460565531392	T	Q9UQ35	SRRM2	T476	SRRM2_T476	9
This study (HEK293T)	9min	This study (HEK293T) 9min	P38398_S1189	-0.4416256655839827	15.404439674521072	-1.1558597008412492	0.2656619833424114	0.6955838182963985	S	P38398	BRCA1	S1189	BRCA1_S1189	9
This study (HEK293T)	9min	This study (HEK293T) 9min	Q96F63_S257	-0.1560096447872005	15.51816173374584	-1.1557896677744637	0.2656897617600029	0.6955838182963985	S	Q96F63	CCDC97	S257	CCDC97_S257	9
This study (HEK293T)	9min	This study (HEK293T) 9min	Q96F63_S264	-0.1560096447872005	15.51816173374584	-1.1557896677744637	0.2656897617600029	0.6955838182963985	S	Q96F63	CCDC97	S264	CCDC97_S264	9
This study (HEK293T)	9min	This study (HEK293T) 9min	Q15424_S604	0.4765370908722737	18.57213240381733	1.1557255229888046	0.265715206540261	0.6955838182963985	S	Q15424	SAFB	S604	SAFB_S604	9
This study (HEK293T)	9min	This study (HEK293T) 9min	Q9Y2H9_S770	-0.1896216903643406	15.33471341427861	-1.155663926727646	0.2657396421179671	0.6955838182963985	S	Q9Y2H9	MAST1	S770	MAST1_S770	9
This study (HEK293T)	9min	This study (HEK293T) 9min	Q04864_S34	-0.147348146232666	14.279682959551176	-1.1555991137923776	0.2657653556079568	0.6955838182963985	S	Q04864	REL	S34	REL_S34	9
This study (HEK293T)	9min	This study (HEK293T) 9min	Q5VTB9_S150	0.220798488000117	13.540342866515894	1.1555103488135987	0.2658005747475561	0.6955838182963985	S	Q5VTB9	RNF220	S150	RNF220_S150	9
This study (HEK293T)	9min	This study (HEK293T) 9min	Q9HBM6_T174	0.2970284223889301	14.822524684563554	1.1555047109018162	0.2658028118123844	0.6955838182963985	T	Q9HBM6	TAF9B	T174	TAF9B_T174	9
This study (HEK293T)	9min	This study (HEK293T) 9min	P42574_S26	0.5565971648425645	17.256563004425168	1.155369684478593	0.2658563931600897	0.6955838182963985	S	P42574	CASP3	S26	CASP3_S26	9
This study (HEK293T)	9min	This study (HEK293T) 9min	Q00536_S78	-0.2298526846998996	14.66084276507158	-1.155351993571879	0.2658634138937501	0.6955838182963985	S	Q00536	CDK16	S78	CDK16_S78	9
This study (HEK293T)	9min	This study (HEK293T) 9min	Q8IYB3_S177	-0.507119670558712	16.38562117498556	-1.155326743095933	0.2658734349275772	0.6955838182963985	S	Q8IYB3	SRRM1	S177	SRRM1_S177	9
This study (HEK293T)	9min	This study (HEK293T) 9min	Q8IYB3_S179	-0.507119670558712	16.38562117498556	-1.155326743095933	0.2658734349275772	0.6955838182963985	S	Q8IYB3	SRRM1	S179	SRRM1_S179	9
This study (HEK293T)	9min	This study (HEK293T) 9min	Q8IYB3_S181	-0.507119670558712	16.38562117498556	-1.155326743095933	0.2658734349275772	0.6955838182963985	S	Q8IYB3	SRRM1	S181	SRRM1_S181	9
This study (HEK293T)	9min	This study (HEK293T) 9min	Q6PGQ7_S558	0.1674086415264497	13.941748070265533	1.155269927013514	0.2658959842976647	0.6955838182963985	S	Q6PGQ7	BORA	S558	BORA_S558	9
This study (HEK293T)	9min	This study (HEK293T) 9min	P31749_S129	-0.2880739037838076	18.31199846370848	-1.15525760651258	0.2659008742934743	0.6955838182963985	S	P31749	AKT1	S129	AKT1_S129	9
This study (HEK293T)	9min	This study (HEK293T) 9min	Q8IX12_S456	0.4542059975541139	13.663891242239128	1.1551011720648754	0.2659629689154012	0.6956709384990682	S	Q8IX12	CCAR1	S456	CCAR1_S456	9
This study (HEK293T)	9min	This study (HEK293T) 9min	Q8TAD8_S54	-0.4395413991461474	19.95483323009305	-1.1550805337674923	0.2659711618403003	0.6956709384990682	S	Q8TAD8	SNIP1	S54	SNIP1_S54	9
This study (HEK293T)	9min	This study (HEK293T) 9min	Q96HE9_T346	0.2502256047421411	13.782350882618616	1.1550134307807112	0.2659978014906163	0.6956922477806582	T	Q96HE9	PRR11	T346	PRR11_T346	9
This study (HEK293T)	9min	This study (HEK293T) 9min	Q0IIM8_S1035	0.1848442395686511	14.34664795585794	1.154903425499438	0.2660414775776911	0.6957267324120984	S	Q0IIM8	TBC1D8B	S1035	TBC1D8B_S1035	9
This study (HEK293T)	9min	This study (HEK293T) 9min	Q99640_T455	-0.1183138054259487	17.01657594293395	-1.1548207313039571	0.2660743137525893	0.6957267324120984	T	Q99640	PKMYT1	T455	PKMYT1_T455	9
This study (HEK293T)	9min	This study (HEK293T) 9min	P11171_S542	-0.1203566323087024	16.95487191540423	-1.1547725631155483	0.266093441771742	0.6957267324120984	S	P11171	EPB41	S542	EPB41_S542	9
This study (HEK293T)	9min	This study (HEK293T) 9min	Q8IYB3_S169	-0.4135738691868091	13.72417639316313	-1.1547485286784147	0.2661029864518914	0.6957267324120984	S	Q8IYB3	SRRM1	S169	SRRM1_S169	9
This study (HEK293T)	9min	This study (HEK293T) 9min	Q8TF40_S743	0.2833383791689208	15.309680473867608	1.154652517134197	0.2661411176428709	0.6957267324120984	S	Q8TF40	FNIP1	S743	FNIP1_S743	9
This study (HEK293T)	9min	This study (HEK293T) 9min	Q86VQ1_S406	-0.2451969707272621	15.489286452505988	-1.1546260642424542	0.2661516241934197	0.6957267324120984	S	Q86VQ1	GLCCI1	S406	GLCCI1_S406	9
This study (HEK293T)	9min	This study (HEK293T) 9min	P49321_S726	-0.2642603832408703	22.11996892924824	-1.1544721786221694	0.2662127506665514	0.6957267324120984	S	P49321	NASP	S726	NASP_S726	9
This study (HEK293T)	9min	This study (HEK293T) 9min	O14494_T266	-0.3486657757387768	14.195665868991732	-1.1543628620162625	0.266256179892353	0.6957267324120984	T	O14494	PLPP1	T266	PLPP1_T266	9
This study (HEK293T)	9min	This study (HEK293T) 9min	O14494_T267	-0.3486657757387768	14.195665868991732	-1.1543628620162625	0.266256179892353	0.6957267324120984	T	O14494	PLPP1	T267	PLPP1_T267	9
This study (HEK293T)	9min	This study (HEK293T) 9min	Q96CJ1_T209	-0.2004448816489876	13.89630138466142	-1.1543530393838393	0.2662600824839241	0.6957267324120984	T	Q96CJ1	EAF2	T209	EAF2_T209	9
This study (HEK293T)	9min	This study (HEK293T) 9min	Q8NAP3_S244	-0.1698163818630469	17.026117853146093	-1.1541201969620816	0.2663526048892202	0.6957267324120984	S	Q8NAP3	ZBTB38	S244	ZBTB38_S244	9
This study (HEK293T)	9min	This study (HEK293T) 9min	Q16836_T5	-0.2630798932869744	13.745648790528042	-1.1541174307121809	0.2663537042343998	0.6957267324120984	T	Q16836	HADH	T5	HADH_T5	9
This study (HEK293T)	9min	This study (HEK293T) 9min	Q93008_S588	0.2081331914756958	15.826753993433542	1.1539160262043304	0.2664337543542674	0.6957267324120984	S	Q93008	USP9X	S588	USP9X_S588	9
This study (HEK293T)	9min	This study (HEK293T) 9min	Q9UQ35_S2729	-0.4898917722939409	20.78496606860423	-1.1539070054485	0.266437340165254	0.6957267324120984	S	Q9UQ35	SRRM2	S2729	SRRM2_S2729	9
This study (HEK293T)	9min	This study (HEK293T) 9min	Q8IX21_S701	-0.4745813819934525	14.148273640787794	-1.1538777729285286	0.2664489605394392	0.6957267324120984	S	Q8IX21	SLF2	S701	SLF2_S701	9
This study (HEK293T)	9min	This study (HEK293T) 9min	Q9P2J8_S30	0.2185977509625836	14.627641683671582	1.1538712124484796	0.2664515684834582	0.6957267324120984	S	Q9P2J8	ZNF624	S30	ZNF624_S30	9
This study (HEK293T)	9min	This study (HEK293T) 9min	Q9Y4B4_S1155	-0.1483579083161217	21.85946916964524	-1.1538683231323867	0.2664527170602119	0.6957267324120984	S	Q9Y4B4	RAD54L2	S1155	RAD54L2_S1155	9
This study (HEK293T)	9min	This study (HEK293T) 9min	Q96QF0_S296	-0.1869234428580952	16.14050744555498	-1.153837239175944	0.2664650739620987	0.6957267324120984	S	Q96QF0	RAB3IP	S296	RAB3IP_S296	9
This study (HEK293T)	9min	This study (HEK293T) 9min	Q04656_T152	0.5407834365081072	13.774029621341024	1.1538197844256928	0.2664720129936569	0.6957267324120984	T	Q04656	ATP7A	T152	ATP7A_T152	9
This study (HEK293T)	9min	This study (HEK293T) 9min	Q9UHF7_S391	0.2023352884007216	12.85746140784077	1.1538155587023469	0.2664736929252863	0.6957267324120984	S	Q9UHF7	TRPS1	S391	TRPS1_S391	9
This study (HEK293T)	9min	This study (HEK293T) 9min	P33176_S933	0.4597972856120673	14.584683958185815	1.153803274905544	0.2664785763806575	0.6957267324120984	S	P33176	KIF5B	S933	KIF5B_S933	9
This study (HEK293T)	9min	This study (HEK293T) 9min	Q9P2D1_S1577	-0.2724737672045556	16.109392911080096	-1.1537859162979154	0.2664854774559112	0.6957267324120984	S	Q9P2D1	CHD7	S1577	CHD7_S1577	9
This study (HEK293T)	9min	This study (HEK293T) 9min	Q9P2D1_S1581	-0.2724737672045556	16.109392911080096	-1.1537859162979154	0.2664854774559112	0.6957267324120984	S	Q9P2D1	CHD7	S1581	CHD7_S1581	9
This study (HEK293T)	9min	This study (HEK293T) 9min	Q5VZL5_S1241	-0.1950504264747721	22.38874360592821	-1.1537779064941245	0.2664886618732678	0.6957267324120984	S	Q5VZL5	ZMYM4	S1241	ZMYM4_S1241	9
This study (HEK293T)	9min	This study (HEK293T) 9min	Q9Y2X9_S651	0.3605141374886287	17.48469253029813	1.1537541111967606	0.266498122219895	0.6957267324120984	S	Q9Y2X9	ZNF281	S651	ZNF281_S651	9
This study (HEK293T)	9min	This study (HEK293T) 9min	Q7L0Y3_S73	-0.218087864039191	17.368375555076312	-1.153608944871063	0.2665558418150004	0.6957267324120984	S	Q7L0Y3	TRMT10C	S73	TRMT10C_S73	9
This study (HEK293T)	9min	This study (HEK293T) 9min	Q9Y2D8_S536	0.1697626578422202	16.740005802776718	1.1536018161621688	0.2665586765055528	0.6957267324120984	S	Q9Y2D8	SSX2IP	S536	SSX2IP_S536	9
This study (HEK293T)	9min	This study (HEK293T) 9min	P43243_S604	-0.5377908223540651	21.35259681042592	-1.153529901890539	0.2665872740842914	0.6957267324120984	S	P43243	MATR3	S604	MATR3_S604	9
This study (HEK293T)	9min	This study (HEK293T) 9min	Q99959_S172	-0.2483136326725645	14.472287222215504	-1.153528576388195	0.266587801208128	0.6957267324120984	S	Q99959	PKP2	S172	PKP2_S172	9
This study (HEK293T)	9min	This study (HEK293T) 9min	P61978_S36	-0.1251790297646806	16.256036269062964	-1.1534596077973387	0.2666152296263058	0.6957267324120984	S	P61978	HNRNPK	S36	HNRNPK_S36	9
This study (HEK293T)	9min	This study (HEK293T) 9min	Q96JM7_S623	-0.2835284006085405	13.532041959852572	-1.153378212225232	0.2666476029355042	0.6957267324120984	S	Q96JM7	L3MBTL3	S623	L3MBTL3_S623	9
This study (HEK293T)	9min	This study (HEK293T) 9min	O60238_S118	-0.1437804274600811	14.194810050590862	-1.1533670886510816	0.2666520273252433	0.6957267324120984	S	O60238	BNIP3L	S118	BNIP3L_S118	9
This study (HEK293T)	9min	This study (HEK293T) 9min	Q5W0B1_S210	-0.1921493383352839	18.59121639355666	-1.1533437343538788	0.2666613166530054	0.6957267324120984	S	Q5W0B1	OBI1	S210	OBI1_S210	9
This study (HEK293T)	9min	This study (HEK293T) 9min	Q5VT25_Y1655	-0.2514474011248033	14.447896026582251	-1.1532982288918865	0.2666794174589143	0.6957267324120984	Y	Q5VT25	CDC42BPA	Y1655	CDC42BPA_Y1655	9
This study (HEK293T)	9min	This study (HEK293T) 9min	P20719_S39	-0.4348312518386663	14.587587559759124	-1.153278268778002	0.2666873573302492	0.6957267324120984	S	P20719	HOXA5	S39	HOXA5_S39	9
This study (HEK293T)	9min	This study (HEK293T) 9min	P78426_S365	-0.1729115049739071	16.008495222976627	-1.1531966205375823	0.2667198377935397	0.6957267324120984	S	P78426	NKX6-1	S365	NKX6-1_S365	9
This study (HEK293T)	9min	This study (HEK293T) 9min	Q8IYB3_S393	-0.5117657568252945	22.090747877696582	-1.1531916442971872	0.2667218174872137	0.6957267324120984	S	Q8IYB3	SRRM1	S393	SRRM1_S393	9
This study (HEK293T)	9min	This study (HEK293T) 9min	Q8NFG4_S62	-0.1725787133692797	18.014058972297086	-1.153166008467444	0.2667320163449445	0.6957267324120984	S	Q8NFG4	FLCN	S62	FLCN_S62	9
This study (HEK293T)	9min	This study (HEK293T) 9min	P49810_S19	-0.1495899270396634	16.436335474026535	-1.1531654601421495	0.2667322344917516	0.6957267324120984	S	P49810	PSEN2	S19	PSEN2_S19	9
This study (HEK293T)	9min	This study (HEK293T) 9min	Q9Y2D5_S135	-0.1900275169763432	20.503038660920232	-1.1529912386228198	0.266801553966433	0.6958592942468947	S	Q9Y2D5	PALM2AKAP2	S135	PALM2AKAP2_S135	9
This study (HEK293T)	9min	This study (HEK293T) 9min	P53814_S779	0.174566323196327	18.2804286042644	1.15293960963173	0.2668220987949189	0.6958646347774592	S	P53814	SMTN	S779	SMTN_S779	9
This study (HEK293T)	9min	This study (HEK293T) 9min	Q9UFC0_S251	-0.1762277614082581	13.657110443355	-1.1526424387936345	0.2669403758889385	0.6960756502886408	S	Q9UFC0	LRWD1	S251	LRWD1_S251	9
This study (HEK293T)	9min	This study (HEK293T) 9min	Q15723_S424	0.2303687845054902	14.84678833042212	1.152510182634576	0.2669930279895219	0.6960756502886408	S	Q15723	ELF2	S424	ELF2_S424	9
This study (HEK293T)	9min	This study (HEK293T) 9min	P22314_S46	0.1997674051000508	19.897454319845707	1.1525011556865488	0.2669966219673371	0.6960756502886408	S	P22314	UBA1	S46	UBA1_S46	9
This study (HEK293T)	9min	This study (HEK293T) 9min	P35712_S439	-0.1780962354396056	14.445357304669017	-1.1524947576260762	0.2669991693053353	0.6960756502886408	S	P35712	SOX6	S439	SOX6_S439	9
This study (HEK293T)	9min	This study (HEK293T) 9min	Q04721_S1778	0.6243421307403523	18.55146207758711	1.152480048673569	0.2670050256301443	0.6960756502886408	S	Q04721	NOTCH2	S1778	NOTCH2_S1778	9
This study (HEK293T)	9min	This study (HEK293T) 9min	Q6GYQ0_S1004	-0.2982834244380115	17.408685525111974	-1.1524574400848384	0.2670140273608553	0.6960756502886408	S	Q6GYQ0	RALGAPA1	S1004	RALGAPA1_S1004	9
This study (HEK293T)	9min	This study (HEK293T) 9min	Q93074_S698	-0.1806422490357313	16.970836812683913	-1.1524070222937666	0.2670341023023354	0.6960797483795633	S	Q93074	MED12	S698	MED12_S698	9
This study (HEK293T)	9min	This study (HEK293T) 9min	Q5BKY9_S87	0.2330310712930163	16.561082381606763	1.1521524550869735	0.2671354812381098	0.6962953899633084	S	Q5BKY9	FAM133B	S87	FAM133B_S87	9
This study (HEK293T)	9min	This study (HEK293T) 9min	Q5VZ89_S968	-0.3197035476325958	15.243158461185924	-1.152028810758556	0.2671847319161063	0.6962953899633084	S	Q5VZ89	DENND4C	S968	DENND4C_S968	9
This study (HEK293T)	9min	This study (HEK293T) 9min	O75554_S258	-0.4229967403271431	17.52859876507013	-1.151857224214553	0.2672530905896472	0.6962953899633084	S	O75554	WBP4	S258	WBP4_S258	9
This study (HEK293T)	9min	This study (HEK293T) 9min	P23921_S227	0.1463548185999723	13.304659777050862	1.151838747809892	0.2672604522277129	0.6962953899633084	S	P23921	RRM1	S227	RRM1_S227	9
This study (HEK293T)	9min	This study (HEK293T) 9min	Q92786_S197	-0.3655002418718762	14.331093286227643	-1.1517940247997702	0.2672782720560534	0.6962953899633084	S	Q92786	PROX1	S197	PROX1_S197	9
This study (HEK293T)	9min	This study (HEK293T) 9min	Q15424_Y780	-0.5223376885470437	16.546132691167927	-1.1517528342140175	0.2672946851901965	0.6962953899633084	Y	Q15424	SAFB	Y780	SAFB_Y780	9
This study (HEK293T)	9min	This study (HEK293T) 9min	Q6F5E8_S1246	-0.2474510636161255	20.817390744223093	-1.151629965806406	0.2673436488641706	0.6962953899633084	S	Q6F5E8	CARMIL2	S1246	CARMIL2_S1246	9
This study (HEK293T)	9min	This study (HEK293T) 9min	Q8TEW0_T579	0.5242618823211167	16.266451967338806	1.151617573065064	0.2673485878105167	0.6962953899633084	T	Q8TEW0	PARD3	T579	PARD3_T579	9
This study (HEK293T)	9min	This study (HEK293T) 9min	Q9P2B7_S482	-0.1623108199324736	13.700275849103894	-1.1515538693846985	0.2673739770737758	0.6962953899633084	S	Q9P2B7	CFAP97	S482	CFAP97_S482	9
This study (HEK293T)	9min	This study (HEK293T) 9min	Q9NZN5_S1288	0.1485436178933241	18.297535608295306	1.1514438239986204	0.2674178402422213	0.6962953899633084	S	Q9NZN5	ARHGEF12	S1288	ARHGEF12_S1288	9
This study (HEK293T)	9min	This study (HEK293T) 9min	Q8WWI1_S889	0.2478679696665615	13.543152997347972	1.1514041060100029	0.267433672837604	0.6962953899633084	S	Q8WWI1	LMO7	S889	LMO7_S889	9
This study (HEK293T)	9min	This study (HEK293T) 9min	Q9UQ35_S265	-0.1759255140570417	16.497656147620987	-1.1513669066951002	0.2674485020695553	0.6962953899633084	S	Q9UQ35	SRRM2	S265	SRRM2_S265	9
This study (HEK293T)	9min	This study (HEK293T) 9min	Q9H7P9_T1257	-0.1824038390620508	14.041600591569996	-1.1513470339503489	0.2674564244475136	0.6962953899633084	T	Q9H7P9	PLEKHG2	T1257	PLEKHG2_T1257	9
This study (HEK293T)	9min	This study (HEK293T) 9min	Q63HQ0_T181	0.451716178137012	13.704421830794049	1.151321346270315	0.267466665244379	0.6962953899633084	T	Q63HQ0	AP1AR	T181	AP1AR_T181	9
This study (HEK293T)	9min	This study (HEK293T) 9min	P78368_S359	-0.3689219123481102	14.676718329012475	-1.1513206482611853	0.2674669435208182	0.6962953899633084	S	P78368	CSNK1G2	S359	CSNK1G2_S359	9
This study (HEK293T)	9min	This study (HEK293T) 9min	Q8TAD8_S52	-0.4285391065748349	20.127485795925608	-1.1513141579739323	0.2674695310247294	0.6962953899633084	S	Q8TAD8	SNIP1	S52	SNIP1_S52	9
This study (HEK293T)	9min	This study (HEK293T) 9min	Q96RT1_S642	-0.166679718873457	16.462025605119972	-1.1512987910734394	0.2674756574724475	0.6962953899633084	S	Q96RT1	ERBIN	S642	ERBIN_S642	9
This study (HEK293T)	9min	This study (HEK293T) 9min	Q7L4I2_S95	-0.4782539615413395	13.105009220709132	-1.1512792438687671	0.2674834506697032	0.6962953899633084	S	Q7L4I2	RSRC2	S95	RSRC2_S95	9
This study (HEK293T)	9min	This study (HEK293T) 9min	Q96JG6_S494	-0.2756247981083248	18.91095546821268	-1.151199587608783	0.2675152102847759	0.6962953899633084	S	Q96JG6	VPS50	S494	VPS50_S494	9
This study (HEK293T)	9min	This study (HEK293T) 9min	P46013_T2325	0.5003268734989987	19.01169004084521	1.1511900167341682	0.2675190264644113	0.6962953899633084	T	P46013	MKI67	T2325	MKI67_T2325	9
This study (HEK293T)	9min	This study (HEK293T) 9min	A4D1S0_S204	-0.315146766434637	16.534601497578738	-1.1511620340562014	0.2675301841895689	0.6962953899633084	S	A4D1S0	KLRG2	S204	KLRG2_S204	9
This study (HEK293T)	9min	This study (HEK293T) 9min	Q8NFC6_S1017	0.1565387830730884	16.92726956154131	1.1511023626864485	0.2675539785409189	0.6962953899633084	S	Q8NFC6	BOD1L1	S1017	BOD1L1_S1017	9
This study (HEK293T)	9min	This study (HEK293T) 9min	Q86WJ1_S887	-0.256836742719015	13.135222779919957	-1.1510954492968188	0.26755673540409	0.6962953899633084	S	Q86WJ1	CHD1L	S887	CHD1L_S887	9
This study (HEK293T)	9min	This study (HEK293T) 9min	Q9H4A3_S2032	0.1977573892816906	19.53331423868208	1.1510846659279963	0.2675610355478359	0.6962953899633084	S	Q9H4A3	WNK1	S2032	WNK1_S2032	9
This study (HEK293T)	9min	This study (HEK293T) 9min	O43765_S84	-0.1327688777692337	16.283113077259067	-1.1509660133305686	0.2676083547569714	0.696370360791123	S	O43765	SGTA	S84	SGTA_S84	9
This study (HEK293T)	9min	This study (HEK293T) 9min	Q13541_S86	0.1697040839450192	14.564544966426547	1.1508568864033977	0.2676518806769828	0.6963831646739961	S	Q13541	EIF4EBP1	S86	EIF4EBP1_S86	9
This study (HEK293T)	9min	This study (HEK293T) 9min	O75494_T92	-0.4557654432122096	13.279763810887628	-1.1508481436826072	0.2676553679947148	0.6963831646739961	T	O75494	SRSF10	T92	SRSF10_T92	9
This study (HEK293T)	9min	This study (HEK293T) 9min	Q8IZD2_S475	-0.171648589235108	13.560701301225382	-1.1508144500555633	0.2676688081123334	0.6963831646739961	S	Q8IZD2	KMT2E	S475	KMT2E_S475	9
This study (HEK293T)	9min	This study (HEK293T) 9min	Q8N4C8_T1008	0.1517720419585515	13.616971954616195	1.1507586758326322	0.2676910571253553	0.6963928890848398	T	Q8N4C8	MINK1	T1008	MINK1_T1008	9
This study (HEK293T)	9min	This study (HEK293T) 9min	Q96T58_T838	-0.2688062248618976	15.60214305033783	-1.150649943567723	0.2677344357675401	0.6964575766543257	T	Q96T58	SPEN	T838	SPEN_T838	9
This study (HEK293T)	9min	This study (HEK293T) 9min	Q5T5Y3_S503	-0.3544677655294688	13.727335504620513	-1.1505908568011936	0.2677580106127383	0.6964707432241732	S	Q5T5Y3	CAMSAP1	S503	CAMSAP1_S503	9
This study (HEK293T)	9min	This study (HEK293T) 9min	Q15361_S478	0.1882264473146317	13.38560472683762	1.150414873039195	0.2678282351357126	0.6965896945616696	S	Q15361	TTF1	S478	TTF1_S478	9
This study (HEK293T)	9min	This study (HEK293T) 9min	Q9P0L0_S164	-0.3392768194107258	11.22841987947625	-1.150256676018783	0.2678913739382123	0.6965896945616696	S	Q9P0L0	VAPA	S164	VAPA_S164	9
This study (HEK293T)	9min	This study (HEK293T) 9min	P30260_S192	0.2839481487674913	12.42797795249154	1.1502215516443577	0.267905394130791	0.6965896945616696	S	P30260	CDC27	S192	CDC27_S192	9
This study (HEK293T)	9min	This study (HEK293T) 9min	Q03164_S532	-0.1907161863204578	15.45081960606962	-1.1501510331864837	0.2679335438492415	0.6965896945616696	S	Q03164	KMT2A	S532	KMT2A_S532	9
This study (HEK293T)	9min	This study (HEK293T) 9min	Q8N3X1_S312	-0.2494604808871781	15.275819851658197	-1.1501481696871805	0.2679346869547004	0.6965896945616696	S	Q8N3X1	FNBP4	S312	FNBP4_S312	9
This study (HEK293T)	9min	This study (HEK293T) 9min	Q9NW68_S329	0.4808600392163473	13.887795948540356	1.1500988108387886	0.2679543915274274	0.6965896945616696	S	Q9NW68	BSDC1	S329	BSDC1_S329	9
This study (HEK293T)	9min	This study (HEK293T) 9min	Q96A19_T22	0.3946983870276277	11.814940149904524	1.1500676877761864	0.2679668167459488	0.6965896945616696	T	Q96A19	CCDC102A	T22	CCDC102A_T22	9
This study (HEK293T)	9min	This study (HEK293T) 9min	Q9Y3X0_S80	-0.2200899752903442	15.83936780089634	-1.1500584563964882	0.2679705022611244	0.6965896945616696	S	Q9Y3X0	CCDC9	S80	CCDC9_S80	9
This study (HEK293T)	9min	This study (HEK293T) 9min	Q13085_S80	0.3927579403078525	17.59031900904439	1.1500578337985352	0.2679707508271056	0.6965896945616696	S	Q13085	ACACA	S80	ACACA_S80	9
This study (HEK293T)	9min	This study (HEK293T) 9min	Q32P44_T881	0.1420360569573873	16.444883763133348	1.1499804125302149	0.2680016618510381	0.6965896945616696	T	Q32P44	EML3	T881	EML3_T881	9
This study (HEK293T)	9min	This study (HEK293T) 9min	Q9C0C2_S178	0.2331820289632205	17.100551934087168	1.1499659845644117	0.2680074226232218	0.6965896945616696	S	Q9C0C2	TNKS1BP1	S178	TNKS1BP1_S178	9
This study (HEK293T)	9min	This study (HEK293T) 9min	Q9Y2I7_S23	0.8061771389298631	15.201705238577713	1.149756459568568	0.2680910919479023	0.6967590244614913	S	Q9Y2I7	PIKFYVE	S23	PIKFYVE_S23	9
This study (HEK293T)	9min	This study (HEK293T) 9min	P49006_S104	0.5523735798909861	23.538951910875458	1.1496211961000802	0.2681451170182951	0.6968512919472412	S	P49006	MARCKSL1	S104	MARCKSL1_S104	9
This study (HEK293T)	9min	This study (HEK293T) 9min	Q8TEK3_S826	-0.1958318429202989	17.383557291381145	-1.1495220250404636	0.2681847317898027	0.6968941984395111	S	Q8TEK3	DOT1L	S826	DOT1L_S826	9
This study (HEK293T)	9min	This study (HEK293T) 9min	Q2KHR2_S1071	-0.1546449570994283	14.363357703338648	-1.1494871190149611	0.2681986763691452	0.6968941984395111	S	Q2KHR2	RFX7	S1071	RFX7_S1071	9
This study (HEK293T)	9min	This study (HEK293T) 9min	Q9NRG0_S131	-0.2122146652946348	16.195600631620056	-1.1494220448125434	0.2682246742733014	0.6969136160067407	S	Q9NRG0	CHRAC1	S131	CHRAC1_S131	9
This study (HEK293T)	9min	This study (HEK293T) 9min	Q86Y91_S694	-0.215094986147406	20.441148931392256	-1.1492114538226894	0.2683088209038277	0.6970542926284388	S	Q86Y91	KIF18B	S694	KIF18B_S694	9
This study (HEK293T)	9min	This study (HEK293T) 9min	Q9HCL2_S695	-0.1240738574112931	17.987095430389612	-1.14919380243517	0.2683158748419038	0.6970542926284388	S	Q9HCL2	GPAM	S695	GPAM_S695	9
This study (HEK293T)	9min	This study (HEK293T) 9min	Q02078_S98	-0.1826661434264593	17.87417460792316	-1.1490359252085791	0.2683789727889822	0.6971561737636383	S	Q02078	MEF2A	S98	MEF2A_S98	9
This study (HEK293T)	9min	This study (HEK293T) 9min	O94806_S216	0.1370729797397523	15.623588226061978	1.149002946006172	0.2683921548277185	0.6971561737636383	S	O94806	PRKD3	S216	PRKD3_S216	9
This study (HEK293T)	9min	This study (HEK293T) 9min	Q02241_S160	0.5322925762704713	19.177511080943106	1.1487959734117827	0.2684748945351488	0.6973039260576485	S	Q02241	KIF23	S160	KIF23_S160	9
This study (HEK293T)	9min	This study (HEK293T) 9min	Q9Y4F5_S1569	0.2474985242757537	13.603940183244989	1.1486920118055168	0.2685164616783	0.6973039260576485	S	Q9Y4F5	CEP170B	S1569	CEP170B_S1569	9
This study (HEK293T)	9min	This study (HEK293T) 9min	P10244_S475	0.1883401138035871	15.051915767671286	1.1486548929811986	0.2685313041392744	0.6973039260576485	S	P10244	MYBL2	S475	MYBL2_S475	9
This study (HEK293T)	9min	This study (HEK293T) 9min	Q13428_S1469	-0.1566076576184976	14.866894578538489	-1.1485059516933094	0.2685908665565919	0.6973039260576485	S	Q13428	TCOF1	S1469	TCOF1_S1469	9
This study (HEK293T)	9min	This study (HEK293T) 9min	Q9H792_S1250	-0.1804445808343988	13.60466595658438	-1.1484284186848472	0.2686218763757066	0.6973039260576485	S	Q9H792	PEAK1	S1250	PEAK1_S1250	9
This study (HEK293T)	9min	This study (HEK293T) 9min	Q5T200_S207	-0.3450761815616872	18.38857436768347	-1.1484191094985696	0.2686255998259493	0.6973039260576485	S	Q5T200	ZC3H13	S207	ZC3H13_S207	9
This study (HEK293T)	9min	This study (HEK293T) 9min	O15085_S150	0.4624851773599552	16.649753855536115	1.1482802078854228	0.2686811617615323	0.6973039260576485	S	O15085	ARHGEF11	S150	ARHGEF11_S150	9
This study (HEK293T)	9min	This study (HEK293T) 9min	Q96K49_S496	-0.2380472099877977	18.227125680326665	-1.1482726846618885	0.2686841713689414	0.6973039260576485	S	Q96K49	TMEM87B	S496	TMEM87B_S496	9
This study (HEK293T)	9min	This study (HEK293T) 9min	O43491_S57	-0.3894498558253971	12.805762045507157	-1.1482531165006304	0.2686919995799635	0.6973039260576485	S	O43491	EPB41L2	S57	EPB41L2_S57	9
This study (HEK293T)	9min	This study (HEK293T) 9min	Q7Z3K3_S438	0.4148209604250397	13.10135708958197	1.1481800115810712	0.2687212466098411	0.6973039260576485	S	Q7Z3K3	POGZ	S438	POGZ_S438	9
This study (HEK293T)	9min	This study (HEK293T) 9min	Q8TEV9_S394	-0.1565686022147332	16.25577994016964	-1.1481277362436382	0.268742161840843	0.6973039260576485	S	Q8TEV9	SMCR8	S394	SMCR8_S394	9
This study (HEK293T)	9min	This study (HEK293T) 9min	Q15154_S1754	0.1293452036270252	16.276500244144856	1.1480716851771846	0.2687645890991775	0.6973039260576485	S	Q15154	PCM1	S1754	PCM1_S1754	9
This study (HEK293T)	9min	This study (HEK293T) 9min	Q8WVC0_S27	-0.2283652795795241	14.215065032479362	-1.1479832450163878	0.268799978821427	0.6973039260576485	S	Q8WVC0	LEO1	S27	LEO1_S27	9
This study (HEK293T)	9min	This study (HEK293T) 9min	Q9NUU6_S6	-0.2630320715177099	16.454730648354456	-1.1479361335011322	0.2688188321415254	0.6973039260576485	S	Q9NUU6	OTULINL	S6	OTULINL_S6	9
This study (HEK293T)	9min	This study (HEK293T) 9min	P51114_S466	0.2646917621872884	13.854094019867428	1.1478597147120893	0.2688494159184642	0.6973039260576485	S	P51114	FXR1	S466	FXR1_S466	9
This study (HEK293T)	9min	This study (HEK293T) 9min	Q96T37_S781	-0.1212952459064524	16.86605393245122	-1.1477910427001323	0.2688769015806243	0.6973039260576485	S	Q96T37	RBM15	S781	RBM15_S781	9
This study (HEK293T)	9min	This study (HEK293T) 9min	Q13330_S52	0.3434853618244951	13.035789893417627	1.1477522287122757	0.2688924376435327	0.6973039260576485	S	Q13330	MTA1	S52	MTA1_S52	9
This study (HEK293T)	9min	This study (HEK293T) 9min	P17544_T432	-0.35666904143336	12.914147755930436	-1.147728270251738	0.2689020278279216	0.6973039260576485	T	P17544	ATF7	T432	ATF7_T432	9
This study (HEK293T)	9min	This study (HEK293T) 9min	Q8N488_T72	0.2811155899568867	15.284470468785798	1.1476479199997751	0.2689341926228135	0.6973039260576485	T	Q8N488	RYBP	T72	RYBP_T72	9
This study (HEK293T)	9min	This study (HEK293T) 9min	Q9UQ35_S1672	-0.4966162233507631	20.51873820734949	-1.1476424626165609	0.2689363773588193	0.6973039260576485	S	Q9UQ35	SRRM2	S1672	SRRM2_S1672	9
This study (HEK293T)	9min	This study (HEK293T) 9min	Q9BUG6_S335	-0.3354574444922544	15.9264321718106	-1.1475886625483194	0.2689579156787941	0.6973039260576485	S	Q9BUG6	ZSCAN5A	S335	ZSCAN5A_S335	9
This study (HEK293T)	9min	This study (HEK293T) 9min	Q9Y5S2_S1686	-0.2940697412596513	14.684077105824894	-1.1475401143914674	0.268977352567941	0.6973039260576485	S	Q9Y5S2	CDC42BPB	S1686	CDC42BPB_S1686	9
This study (HEK293T)	9min	This study (HEK293T) 9min	P35659_S232	-0.1850096715219429	19.251819776986203	-1.14751323766171	0.2689881134747094	0.6973039260576485	S	P35659	DEK	S232	DEK_S232	9
This study (HEK293T)	9min	This study (HEK293T) 9min	P42356_S265	-0.1399716636388817	15.620962277457735	-1.14751260789604	0.2689883656242311	0.6973039260576485	S	P42356	PI4KA	S265	PI4KA_S265	9
This study (HEK293T)	9min	This study (HEK293T) 9min	Q7Z2W4_S99	-0.2398703957049939	14.64330477553776	-1.147480339223521	0.2690012857965379	0.6973039260576485	S	Q7Z2W4	ZC3HAV1	S99	ZC3HAV1_S99	9
This study (HEK293T)	9min	This study (HEK293T) 9min	Q08AD1_S375	-0.2737183420549627	13.88739579314144	-1.1474272630726834	0.2690225381720857	0.6973039260576485	S	Q08AD1	CAMSAP2	S375	CAMSAP2_S375	9
This study (HEK293T)	9min	This study (HEK293T) 9min	O14787_S22	-0.174120805048517	16.91287791549359	-1.1472690674658244	0.2690858892644048	0.6973039260576485	S	O14787	TNPO2	S22	TNPO2_S22	9
This study (HEK293T)	9min	This study (HEK293T) 9min	P23246_T687	0.2469368780694516	17.88574118859734	1.1472650146623986	0.2690875124002637	0.6973039260576485	T	P23246	SFPQ	T687	SFPQ_T687	9
This study (HEK293T)	9min	This study (HEK293T) 9min	P23588_S544	-0.2645909262823185	14.48208193494168	-1.1471401236045256	0.2691375345304583	0.6973039260576485	S	P23588	EIF4B	S544	EIF4B_S544	9
This study (HEK293T)	9min	This study (HEK293T) 9min	O15040_S412	0.2575344647791162	13.926871491739965	1.1470886540863776	0.2691581514619711	0.6973039260576485	S	O15040	TECPR2	S412	TECPR2_S412	9
This study (HEK293T)	9min	This study (HEK293T) 9min	P54821_S86	-0.1814937370998919	15.125631942153465	-1.1470296998337852	0.2691817679894709	0.6973039260576485	S	P54821	PRRX1	S86	PRRX1_S86	9
This study (HEK293T)	9min	This study (HEK293T) 9min	Q8N1F8_S761	-0.228300459967631	18.49474712569571	-1.146925077592559	0.2692236825466833	0.6973039260576485	S	Q8N1F8	STK11IP	S761	STK11IP_S761	9
This study (HEK293T)	9min	This study (HEK293T) 9min	Q4KWH8_S905	-0.3053863149866131	12.251275206230794	-1.1469122052024228	0.2692288399222527	0.6973039260576485	S	Q4KWH8	PLCH1	S905	PLCH1_S905	9
This study (HEK293T)	9min	This study (HEK293T) 9min	Q07002_S98	-0.2260918885675114	12.91028118427583	-1.1468989177770226	0.2692341636617238	0.6973039260576485	S	Q07002	CDK18	S98	CDK18_S98	9
This study (HEK293T)	9min	This study (HEK293T) 9min	Q15652_S2047	-0.1514080476448818	18.0119637544531	-1.1468810899394113	0.2692413066876268	0.6973039260576485	S	Q15652	JMJD1C	S2047	JMJD1C_S2047	9
This study (HEK293T)	9min	This study (HEK293T) 9min	O95759_S464	0.1273302311245352	14.649136535145198	1.1468318427432282	0.2692610391575382	0.6973039260576485	S	O95759	TBC1D8	S464	TBC1D8_S464	9
This study (HEK293T)	9min	This study (HEK293T) 9min	O95218_S294	-0.4503538201184405	16.607618686998833	-1.1468037445816133	0.269272298077664	0.6973039260576485	S	O95218	ZRANB2	S294	ZRANB2_S294	9
This study (HEK293T)	9min	This study (HEK293T) 9min	Q9UKV3_S384	-0.5669140705650904	17.8226833445813	-1.1468029706170153	0.2692726082099498	0.6973039260576485	S	Q9UKV3	ACIN1	S384	ACIN1_S384	9
This study (HEK293T)	9min	This study (HEK293T) 9min	Q9NWH9_S543	-0.26628668566455	17.530580281563346	-1.1467820004223046	0.2692810111963018	0.6973039260576485	S	Q9NWH9	SLTM	S543	SLTM_S543	9
This study (HEK293T)	9min	This study (HEK293T) 9min	Q9NYI0_S562	-0.4494900358564422	14.280323045585371	-1.146677401590929	0.2693229280519927	0.6973039260576485	S	Q9NYI0	PSD3	S562	PSD3_S562	9
This study (HEK293T)	9min	This study (HEK293T) 9min	Q9H6F5_S128	0.2494817125744965	15.515342179276718	1.146666154448431	0.2693274355169202	0.6973039260576485	S	Q9H6F5	CCDC86	S128	CCDC86_S128	9
This study (HEK293T)	9min	This study (HEK293T) 9min	Q9BRR0_S37	0.26557190936499	15.919328915372883	1.1466085341519436	0.2693505286291703	0.6973039260576485	S	Q9BRR0	ZKSCAN3	S37	ZKSCAN3_S37	9
This study (HEK293T)	9min	This study (HEK293T) 9min	Q02952_S568	-0.2447156696444672	17.323609008928518	-1.14639895636153	0.2694345360185039	0.6973039260576485	S	Q02952	AKAP12	S568	AKAP12_S568	9
This study (HEK293T)	9min	This study (HEK293T) 9min	Q9Y4A5_S2035	0.1628593130528095	14.512682694530904	1.1463891476338146	0.2694384682446075	0.6973039260576485	S	Q9Y4A5	TRRAP	S2035	TRRAP_S2035	9
This study (HEK293T)	9min	This study (HEK293T) 9min	Q9BX66_S86	-0.2202516038071049	13.457783792946929	-1.1463448247201842	0.2694562374219727	0.6973039260576485	S	Q9BX66	SORBS1	S86	SORBS1_S86	9
This study (HEK293T)	9min	This study (HEK293T) 9min	Q8NEY1_S760	-0.1533384710660179	17.810560363450318	-1.14620213472679	0.2695134482457403	0.6973039260576485	S	Q8NEY1	NAV1	S760	NAV1_S760	9
This study (HEK293T)	9min	This study (HEK293T) 9min	Q99459_T117	-0.1354550744610279	16.46258009662674	-1.1461958156026726	0.269515982078517	0.6973039260576485	T	Q99459	CDC5L	T117	CDC5L_T117	9
This study (HEK293T)	9min	This study (HEK293T) 9min	O14641_S620	-0.4186232835364798	17.51735520380264	-1.1461923489958334	0.2695173721209009	0.6973039260576485	S	O14641	DVL2	S620	DVL2_S620	9
This study (HEK293T)	9min	This study (HEK293T) 9min	Q5T3I0_S130	-0.2000491019122847	21.97858133816243	-1.1461717298151644	0.2695256401260337	0.6973039260576485	S	Q5T3I0	GPATCH4	S130	GPATCH4_S130	9
This study (HEK293T)	9min	This study (HEK293T) 9min	Q14152_T574	0.2133019787358776	18.64400704498125	1.1461637210065174	0.2695288515987747	0.6973039260576485	T	Q14152	EIF3A	T574	EIF3A_T574	9
This study (HEK293T)	9min	This study (HEK293T) 9min	Q92541_S650	0.1891508817298888	15.363358910008746	1.1461524375199734	0.2695333762420837	0.6973039260576485	S	Q92541	RTF1	S650	RTF1_S650	9
This study (HEK293T)	9min	This study (HEK293T) 9min	Q7Z3K6_S168	-0.4693933716774872	15.302161452894428	-1.1461483384915303	0.2695350199540625	0.6973039260576485	S	Q7Z3K6	MIER3	S168	MIER3_S168	9
This study (HEK293T)	9min	This study (HEK293T) 9min	Q53H12_S309	-0.2204636303523237	13.043926156609055	-1.1460810474038443	0.2695620047889623	0.6973039260576485	S	Q53H12	AGK	S309	AGK_S309	9
This study (HEK293T)	9min	This study (HEK293T) 9min	Q5H9F3_S1167	0.2693496421481463	17.93451207748744	1.1460208234835294	0.2695861573044554	0.6973039260576485	S	Q5H9F3	BCORL1	S1167	BCORL1_S1167	9
This study (HEK293T)	9min	This study (HEK293T) 9min	O60239_S375	-0.1695419732100589	17.21464500105654	-1.1460043823469053	0.2695927512278899	0.6973039260576485	S	O60239	SH3BP5	S375	SH3BP5_S375	9
This study (HEK293T)	9min	This study (HEK293T) 9min	Q13057_S183	-0.1563965949136339	14.57424816380055	-1.1458911047093034	0.2696381859535661	0.6973039260576485	S	Q13057	COASY	S183	COASY_S183	9
This study (HEK293T)	9min	This study (HEK293T) 9min	Q9UNE7_S19	-0.2128323907771054	23.94863590779545	-1.1458564006307386	0.2696521066308697	0.6973039260576485	S	Q9UNE7	STUB1	S19	STUB1_S19	9
This study (HEK293T)	9min	This study (HEK293T) 9min	Q8ND82_S170	0.1798538174544806	13.916382976125847	1.1458552403754456	0.269652572047782	0.6973039260576485	S	Q8ND82	ZNF280C	S170	ZNF280C_S170	9
This study (HEK293T)	9min	This study (HEK293T) 9min	Q7Z5L9_T413	0.1554879839112466	18.65183597242798	1.1458326489693718	0.2696616343316433	0.6973039260576485	T	Q7Z5L9	IRF2BP2	T413	IRF2BP2_T413	9
This study (HEK293T)	9min	This study (HEK293T) 9min	Q9BRR0_T207	0.2077002890499848	14.477768212038557	1.1457706720433811	0.269686496847478	0.6973039260576485	T	Q9BRR0	ZKSCAN3	T207	ZKSCAN3_T207	9
This study (HEK293T)	9min	This study (HEK293T) 9min	Q9BYV8_S282	0.4356880121636042	11.50615521444984	1.145699643195363	0.269714992740691	0.6973039260576485	S	Q9BYV8	CEP41	S282	CEP41_S282	9
This study (HEK293T)	9min	This study (HEK293T) 9min	Q13813_S1550	-0.2208923700594134	14.133191761597814	-1.1455762937487508	0.2697644844151692	0.6973039260576485	S	Q13813	SPTAN1	S1550	SPTAN1_S1550	9
This study (HEK293T)	9min	This study (HEK293T) 9min	P24588_T167	0.2016115290814486	13.37842807165963	1.1455438095585893	0.2697775192344923	0.6973039260576485	T	P24588	AKAP5	T167	AKAP5_T167	9
This study (HEK293T)	9min	This study (HEK293T) 9min	O75592_S2898	-0.5062405330807795	15.804723433620968	-1.1455154509776004	0.2697888989738405	0.6973039260576485	S	O75592	MYCBP2	S2898	MYCBP2_S2898	9
This study (HEK293T)	9min	This study (HEK293T) 9min	Q9H4G0_S650	-0.1560976266707747	17.76238535406281	-1.145427015285432	0.2698243888021618	0.6973039260576485	S	Q9H4G0	EPB41L1	S650	EPB41L1_S650	9
This study (HEK293T)	9min	This study (HEK293T) 9min	O14981_S224	-0.2885915674583827	17.199288277024383	-1.1454246027470747	0.2698253570191848	0.6973039260576485	S	O14981	BTAF1	S224	BTAF1_S224	9
This study (HEK293T)	9min	This study (HEK293T) 9min	Q13615_S633	-0.1292889176588794	18.65663400344928	-1.1454090174867897	0.2698316118697496	0.6973039260576485	S	Q13615	MTMR3	S633	MTMR3_S633	9
This study (HEK293T)	9min	This study (HEK293T) 9min	Q9BTA9_S101	-0.2544962336257939	15.725780092827028	-1.1453625422538776	0.2698502644791797	0.6973039260576485	S	Q9BTA9	WAC	S101	WAC_S101	9
This study (HEK293T)	9min	This study (HEK293T) 9min	Q9BZ95_S560	-0.296349539010361	15.541154235291716	-1.145340706180412	0.2698590286177612	0.6973039260576485	S	Q9BZ95	NSD3	S560	NSD3_S560	9
This study (HEK293T)	9min	This study (HEK293T) 9min	Q9BZ95_T565	-0.296349539010361	15.541154235291716	-1.145340706180412	0.2698590286177612	0.6973039260576485	T	Q9BZ95	NSD3	T565	NSD3_T565	9
This study (HEK293T)	9min	This study (HEK293T) 9min	Q15545_S213	0.299546962330055	17.61655071146936	1.1453023154461146	0.2698744376655867	0.6973039260576485	S	Q15545	TAF7	S213	TAF7_S213	9
This study (HEK293T)	9min	This study (HEK293T) 9min	P48634_T1353	0.294229057701532	16.41745823723712	1.1452580183555563	0.2698922181980079	0.6973039260576485	T	P48634	PRRC2A	T1353	PRRC2A_T1353	9
This study (HEK293T)	9min	This study (HEK293T) 9min	Q9GZL7_S419	0.3477480336694487	11.58194812802786	1.1452247371749904	0.2699055776058838	0.6973039260576485	S	Q9GZL7	WDR12	S419	WDR12_S419	9
This study (HEK293T)	9min	This study (HEK293T) 9min	Q6UB99_S1814	0.185107776336638	13.38718218118555	1.145220409241219	0.2699073149196783	0.6973039260576485	S	Q6UB99	ANKRD11	S1814	ANKRD11_S1814	9
This study (HEK293T)	9min	This study (HEK293T) 9min	Q96K76_S933	-0.3523571696183794	16.699128021291564	-1.145180802903374	0.2699232140389745	0.6973039260576485	S	Q96K76	USP47	S933	USP47_S933	9
This study (HEK293T)	9min	This study (HEK293T) 9min	Q9Y6J0_S447	0.184337210472739	13.794069612364176	1.1451751879600267	0.2699254680954409	0.6973039260576485	S	Q9Y6J0	CABIN1	S447	CABIN1_S447	9
This study (HEK293T)	9min	This study (HEK293T) 9min	Q9UM54_T1135	0.1789244791806759	15.646982577489185	1.1451621871397082	0.2699306871845298	0.6973039260576485	T	Q9UM54	MYO6	T1135	MYO6_T1135	9
This study (HEK293T)	9min	This study (HEK293T) 9min	Q9Y3S2_S39	-0.3147165205076021	15.994385145228064	-1.1451049372632212	0.2699536706570835	0.6973039260576485	S	Q9Y3S2	ZNF330	S39	ZNF330_S39	9
This study (HEK293T)	9min	This study (HEK293T) 9min	Q8TEK3_S1246	0.5075649898095982	15.439213264207984	1.1450575930312064	0.2699726785372046	0.6973039260576485	S	Q8TEK3	DOT1L	S1246	DOT1L_S1246	9
This study (HEK293T)	9min	This study (HEK293T) 9min	Q9BRD0_S258	0.2235069752739491	14.678066353853838	1.145032648149239	0.2699826938771715	0.6973039260576485	S	Q9BRD0	BUD13	S258	BUD13_S258	9
This study (HEK293T)	9min	This study (HEK293T) 9min	Q969U6_S284	0.2401945115099444	14.63644409303932	1.1450275951233495	0.2699847226951444	0.6973039260576485	S	Q969U6	FBXW5	S284	FBXW5_S284	9
This study (HEK293T)	9min	This study (HEK293T) 9min	Q9UGH3_S636	-0.3842174746892581	13.610317918114028	-1.14502072846009	0.2699874797170576	0.6973039260576485	S	Q9UGH3	SLC23A2	S636	SLC23A2_S636	9
This study (HEK293T)	9min	This study (HEK293T) 9min	Q9UGH3_S639	-0.3842174746892581	13.610317918114028	-1.14502072846009	0.2699874797170576	0.6973039260576485	S	Q9UGH3	SLC23A2	S639	SLC23A2_S639	9
This study (HEK293T)	9min	This study (HEK293T) 9min	Q15643_S1341	0.5144370549990214	13.730642790871803	1.144910018630712	0.2700319335619419	0.6973708615775558	S	Q15643	TRIP11	S1341	TRIP11_S1341	9
This study (HEK293T)	9min	This study (HEK293T) 9min	O60292_S401	0.2841737116089931	15.579935512169438	1.1447992094207622	0.2700764328475133	0.697414651166003	S	O60292	SIPA1L3	S401	SIPA1L3_S401	9
This study (HEK293T)	9min	This study (HEK293T) 9min	Q96BK5_S112	0.2440050189825928	13.34763224857472	1.1447754715929477	0.2700859663167862	0.697414651166003	S	Q96BK5	PINX1	S112	PINX1_S112	9
This study (HEK293T)	9min	This study (HEK293T) 9min	P78527_S694	-0.4223426443992846	12.4480934128224	-1.1446817467445705	0.2701236101109565	0.6974639816317216	S	P78527	PRKDC	S694	PRKDC_S694	9
This study (HEK293T)	9min	This study (HEK293T) 9min	P24864_S391	-0.3007617116404262	13.260490499844046	-1.1446096044727208	0.2701525881443824	0.6974909317131059	S	P24864	CCNE1	S391	CCNE1_S391	9
This study (HEK293T)	9min	This study (HEK293T) 9min	Q7Z3K6_S165	-0.3215522316808759	16.262364985931516	-1.1444824913753076	0.2702036525153018	0.697574897586169	S	Q7Z3K6	MIER3	S165	MIER3_S165	9
This study (HEK293T)	9min	This study (HEK293T) 9min	Q9UI14_S17	0.3263162139960922	13.701398448368987	1.144329103030986	0.2702652819864428	0.6975850044880524	S	Q9UI14	RABAC1	S17	RABAC1_S17	9
This study (HEK293T)	9min	This study (HEK293T) 9min	P34925_T300	0.2104300308079629	14.667192851686744	1.144328756781004	0.2702654211172561	0.6975850044880524	T	P34925	RYK	T300	RYK_T300	9
This study (HEK293T)	9min	This study (HEK293T) 9min	Q9NVW2_S213	-0.4534598354880401	14.518256508293286	-1.1442803978401792	0.2702848533283344	0.6975850044880524	S	Q9NVW2	RLIM	S213	RLIM_S213	9
This study (HEK293T)	9min	This study (HEK293T) 9min	Q6ZN30_S937	0.229339701149815	12.704222102662849	1.1442425526979323	0.2703000614857003	0.6975850044880524	S	Q6ZN30	BNC2	S937	BNC2_S937	9
This study (HEK293T)	9min	This study (HEK293T) 9min	Q9UGI6_S164	-0.1643358819765872	13.906539293212894	-1.14424200386044	0.2703002820420611	0.6975850044880524	S	Q9UGI6	KCNN3	S164	KCNN3_S164	9
This study (HEK293T)	9min	This study (HEK293T) 9min	Q12972_S178	0.1779216777415548	12.942020316928488	1.144183229829273	0.270323901817132	0.6975981058005563	S	Q12972	PPP1R8	S178	PPP1R8_S178	9
This study (HEK293T)	9min	This study (HEK293T) 9min	Q9UGU0_S559	-0.2963708961468327	21.06244479626673	-1.1441317019774555	0.2703446108208348	0.6976036942917762	S	Q9UGU0	TCF20	S559	TCF20_S559	9
This study (HEK293T)	9min	This study (HEK293T) 9min	P57086_S44	-0.1604740704566811	14.79009751307528	-1.143962916969428	0.2704124537738268	0.6977023266236141	S	P57086	SCAND1	S44	SCAND1_S44	9
This study (HEK293T)	9min	This study (HEK293T) 9min	Q00613_S368	-0.2948065749877955	14.2407105439715	-1.1439368385794928	0.2704229371011786	0.6977023266236141	S	Q00613	HSF1	S368	HSF1_S368	9
This study (HEK293T)	9min	This study (HEK293T) 9min	Q9ULV3_S838	-0.2092400743585969	16.724865572711707	-1.14389265658497	0.2704406986492338	0.6977023266236141	S	Q9ULV3	CIZ1	S838	CIZ1_S838	9
This study (HEK293T)	9min	This study (HEK293T) 9min	Q14444_S6	-0.2664997294975713	17.510362576774536	-1.143824141679601	0.2704682439822808	0.6977023266236141	S	Q14444	CAPRIN1	S6	CAPRIN1_S6	9
This study (HEK293T)	9min	This study (HEK293T) 9min	Q9UKV3_S240	-0.2717634930731094	19.34595296657804	-1.1438059342016835	0.2704755643667939	0.6977023266236141	S	Q9UKV3	ACIN1	S240	ACIN1_S240	9
This study (HEK293T)	9min	This study (HEK293T) 9min	Q8TED9_S98	-0.2727886098188747	15.44175291160534	-1.1436824210996892	0.2705252272203492	0.6977825881405236	S	Q8TED9	AFAP1L1	S98	AFAP1L1_S98	9
This study (HEK293T)	9min	This study (HEK293T) 9min	Q5VWG9_T339	-0.3463076382354906	11.683429135795588	-1.1435862371333632	0.270563906186931	0.6978029833850933	T	Q5VWG9	TAF3	T339	TAF3_T339	9
This study (HEK293T)	9min	This study (HEK293T) 9min	Q6ZU65_T252	-0.1436755231920443	19.556762879627545	-1.143551335223166	0.270577942508842	0.6978029833850933	T	Q6ZU65	UBN2	T252	UBN2_T252	9
This study (HEK293T)	9min	This study (HEK293T) 9min	P08670_S34	-0.2408204364736725	13.25925291503546	-1.1435211350470451	0.2705900884021619	0.6978029833850933	S	P08670	VIM	S34	VIM_S34	9
This study (HEK293T)	9min	This study (HEK293T) 9min	P42695_S1372	0.3096565815873262	14.97956011428479	1.1434694975720925	0.2706108568923148	0.6978029833850933	S	P42695	NCAPD3	S1372	NCAPD3_S1372	9
This study (HEK293T)	9min	This study (HEK293T) 9min	O75400_S830	-0.3564618567049926	14.183517187196616	-1.1434247641749882	0.2706288495488315	0.6978029833850933	S	O75400	PRPF40A	S830	PRPF40A_S830	9
This study (HEK293T)	9min	This study (HEK293T) 9min	Q8TC05_S407	-0.1555155660521983	16.53954111923267	-1.143386038152273	0.2706444266499706	0.6978029833850933	S	Q8TC05	MDM1	S407	MDM1_S407	9
This study (HEK293T)	9min	This study (HEK293T) 9min	P46100_S1109	-0.371985412998324	15.9751108517368	-1.1433047106834922	0.2706771419004165	0.6978395064620112	S	P46100	ATRX	S1109	ATRX_S1109	9
This study (HEK293T)	9min	This study (HEK293T) 9min	Q7KZI7_T507	0.1548029616080981	14.584195313490316	1.143251517745094	0.2706985412093357	0.6978468526207913	T	Q7KZI7	MARK2	T507	MARK2_T507	9
This study (HEK293T)	9min	This study (HEK293T) 9min	Q6P4F7_S787	-0.1340201189479373	18.19000746861914	-1.1430209281120605	0.2707913212753959	0.6979921788702609	S	Q6P4F7	ARHGAP11A	S787	ARHGAP11A_S787	9
This study (HEK293T)	9min	This study (HEK293T) 9min	Q8WYB5_S362	-0.2334571815058161	13.813671431051178	-1.1429557463401872	0.2708175521702102	0.6979921788702609	S	Q8WYB5	KAT6B	S362	KAT6B_S362	9
This study (HEK293T)	9min	This study (HEK293T) 9min	P61073_S351	-0.2525694556223996	14.771883753395691	-1.1429381716147329	0.2708246250397906	0.6979921788702609	S	P61073	CXCR4	S351	CXCR4_S351	9
This study (HEK293T)	9min	This study (HEK293T) 9min	Q9NXV2_S29	0.1808381181969043	15.326764307031077	1.1429269801859188	0.2708291290528761	0.6979921788702609	S	Q9NXV2	KCTD5	S29	KCTD5_S29	9
This study (HEK293T)	9min	This study (HEK293T) 9min	O94808_S244	0.3043695527827346	15.52719373256211	1.1427608783344825	0.2708959837246155	0.6980827551473461	S	O94808	GFPT2	S244	GFPT2_S244	9
This study (HEK293T)	9min	This study (HEK293T) 9min	Q9Y520_T1965	0.3418734462945849	18.09438405257488	1.1427474575466454	0.2709013860286046	0.6980827551473461	T	Q9Y520	PRRC2C	T1965	PRRC2C_T1965	9
This study (HEK293T)	9min	This study (HEK293T) 9min	Q9ULK2_S129	-0.2945285414071641	13.04727980908973	-1.1425399836959738	0.2709849113522789	0.6982109125296431	S	Q9ULK2	ATXN7L1	S129	ATXN7L1_S129	9
This study (HEK293T)	9min	This study (HEK293T) 9min	Q68DQ2_S347	-0.2323626476406879	14.03818791666826	-1.142531720084862	0.2709882385392163	0.6982109125296431	S	Q68DQ2	CRYBG3	S347	CRYBG3_S347	9
This study (HEK293T)	9min	This study (HEK293T) 9min	O95140_S10	0.2929701557879163	14.0958208338816	1.1424765620429336	0.2710104476726994	0.6982203151244316	S	O95140	MFN2	S10	MFN2_S10	9
This study (HEK293T)	9min	This study (HEK293T) 9min	Q9UPN4_S525	0.5034158119262386	14.371874749735712	1.1424280732736074	0.2710299725885645	0.6982228013957268	S	Q9UPN4	CEP131	S525	CEP131_S525	9
This study (HEK293T)	9min	This study (HEK293T) 9min	Q5C9Z4_S139	0.2237674442695691	17.98252294579091	1.142358476030442	0.2710579990841234	0.6982471874517067	S	Q5C9Z4	NOM1	S139	NOM1_S139	9
This study (HEK293T)	9min	This study (HEK293T) 9min	Q5T011_S1825	-0.2188791102862541	13.086724857506075	-1.142306731661905	0.2710788377251227	0.6982511528364252	S	Q5T011	SZT2	S1825	SZT2_S1825	9
This study (HEK293T)	9min	This study (HEK293T) 9min	Q6P597_S173	0.3283803325526548	13.143221817321177	1.1422260122467058	0.2711113476941877	0.6982511528364252	S	Q6P597	KLC3	S173	KLC3_S173	9
This study (HEK293T)	9min	This study (HEK293T) 9min	Q5VUA4_S59	-0.454111475621584	13.42780135970257	-1.142164057464779	0.271136302150594	0.6982511528364252	S	Q5VUA4	ZNF318	S59	ZNF318_S59	9
This study (HEK293T)	9min	This study (HEK293T) 9min	Q5VUA4_S61	-0.454111475621584	13.42780135970257	-1.142164057464779	0.271136302150594	0.6982511528364252	S	Q5VUA4	ZNF318	S61	ZNF318_S61	9
This study (HEK293T)	9min	This study (HEK293T) 9min	Q9Y6Q6_S339	0.3737739122563752	13.594216081698177	1.14212423831589	0.2711523416211413	0.6982511528364252	S	Q9Y6Q6	TNFRSF11A	S339	TNFRSF11A_S339	9
This study (HEK293T)	9min	This study (HEK293T) 9min	Q03001_T6763	0.1497766021501441	12.844803175285668	1.1419565767749256	0.2712198848801564	0.6983005424388262	T	Q03001	DST	T6763	DST_T6763	9
This study (HEK293T)	9min	This study (HEK293T) 9min	Q5T200_S848	-0.4776203051021639	19.46890718707736	-1.141894077717954	0.2712450661740387	0.6983005424388262	S	Q5T200	ZC3H13	S848	ZC3H13_S848	9
This study (HEK293T)	9min	This study (HEK293T) 9min	Q9H7X3_S86	-0.2986203615099363	19.215090604196927	-1.1418697748995383	0.2712548584206992	0.6983005424388262	S	Q9H7X3	ZNF696	S86	ZNF696_S86	9
This study (HEK293T)	9min	This study (HEK293T) 9min	Q86XP1_S608	-0.1548996596481409	16.084215713585394	-1.1418182739106049	0.2712756104092628	0.6983005424388262	S	Q86XP1	DGKH	S608	DGKH_S608	9
This study (HEK293T)	9min	This study (HEK293T) 9min	Q07889_T1202	0.3533421233939062	11.803668575702837	1.141796707865404	0.2712843006627315	0.6983005424388262	T	Q07889	SOS1	T1202	SOS1_T1202	9
This study (HEK293T)	9min	This study (HEK293T) 9min	P60484_T366	0.2352022221422842	12.30417646848789	1.1417557498695157	0.2713008056748015	0.6983005424388262	T	P60484	PTEN	T366	PTEN_T366	9
This study (HEK293T)	9min	This study (HEK293T) 9min	O75815_S317	-0.2332614784616957	13.920069736989742	-1.141732891953781	0.2713100171525039	0.6983005424388262	S	O75815	BCAR3	S317	BCAR3_S317	9
This study (HEK293T)	9min	This study (HEK293T) 9min	Q8IX21_S578	-0.1632972188998849	13.904745189735992	-1.141652822512172	0.2713422860794847	0.6983005424388262	S	Q8IX21	SLF2	S578	SLF2_S578	9
This study (HEK293T)	9min	This study (HEK293T) 9min	Q9H7J1_S16	0.6325542797692911	15.799416441845974	1.1416115306063062	0.2713589283349469	0.6983005424388262	S	Q9H7J1	PPP1R3E	S16	PPP1R3E_S16	9
This study (HEK293T)	9min	This study (HEK293T) 9min	Q6IQ19_S80	0.3043441442864001	16.740045714910075	1.1415746621494651	0.2713737884179129	0.6983005424388262	S	Q6IQ19	CCSAP	S80	CCSAP_S80	9
This study (HEK293T)	9min	This study (HEK293T) 9min	O75052_S371	-0.2087582526647828	14.32422030354392	-1.1415010971532975	0.2714034411259016	0.6983005424388262	S	O75052	NOS1AP	S371	NOS1AP_S371	9
This study (HEK293T)	9min	This study (HEK293T) 9min	O00267_T799	-0.1981515842515442	14.315791178504462	-1.141443933167862	0.2714264845732487	0.6983005424388262	T	O00267	SUPT5H	T799	SUPT5H_T799	9
This study (HEK293T)	9min	This study (HEK293T) 9min	Q8IWE5_S559	-0.2644074575319308	14.388178524255418	-1.1414365772820978	0.2714294499209549	0.6983005424388262	S	Q8IWE5	PLEKHM2	S559	PLEKHM2_S559	9
This study (HEK293T)	9min	This study (HEK293T) 9min	Q0JRZ9_S478	0.3335496091800891	14.793907255641772	1.1413939137028064	0.2714466491945811	0.6983005424388262	S	Q0JRZ9	FCHO2	S478	FCHO2_S478	9
This study (HEK293T)	9min	This study (HEK293T) 9min	O14578_S81	0.21497119785211	13.242409261378045	1.1413857252399164	0.2714499503621849	0.6983005424388262	S	O14578	CIT	S81	CIT_S81	9
This study (HEK293T)	9min	This study (HEK293T) 9min	Q9NRA0_S387	0.5348928545882004	14.891297852586934	1.1413321512983323	0.2714715493706546	0.6983083546888224	S	Q9NRA0	SPHK2	S387	SPHK2_S387	9
This study (HEK293T)	9min	This study (HEK293T) 9min	Q96N64_S525	-0.2266694042822656	15.58181209760201	-1.1412261196193625	0.2715143011978295	0.6983705737086248	S	Q96N64	PWWP2A	S525	PWWP2A_S525	9
This study (HEK293T)	9min	This study (HEK293T) 9min	Q3KQV3_S196	0.1544016052449173	17.92769723571622	1.1410821480727862	0.271572358456621	0.6984568802401472	S	Q3KQV3	ZNF792	S196	ZNF792_S196	9
This study (HEK293T)	9min	This study (HEK293T) 9min	Q7Z6B7_S1008	-0.2534868437241346	13.541898480479984	-1.141045259825057	0.271587235337081	0.6984568802401472	S	Q7Z6B7	SRGAP1	S1008	SRGAP1_S1008	9
This study (HEK293T)	9min	This study (HEK293T) 9min	O14497_S1600	-0.2019858641243139	17.233581409593363	-1.141004798360851	0.271603553988121	0.6984568802401472	S	O14497	ARID1A	S1600	ARID1A_S1600	9
This study (HEK293T)	9min	This study (HEK293T) 9min	P23396_T242	0.2176228398823738	16.807488691545952	1.1409369271688756	0.2716309290106434	0.6984667106565952	T	P23396	RPS3	T242	RPS3_T242	9
This study (HEK293T)	9min	This study (HEK293T) 9min	P23528_S24	-0.159586466908399	14.270245638855307	-1.1409032590766253	0.2716445093996981	0.6984667106565952	S	P23528	CFL1	S24	CFL1_S24	9
This study (HEK293T)	9min	This study (HEK293T) 9min	Q92785_S231	-0.2774088603307927	11.983487012510231	-1.140714914006955	0.2717204898654008	0.6984704787589316	S	Q92785	DPF2	S231	DPF2_S231	9
This study (HEK293T)	9min	This study (HEK293T) 9min	Q13233_S507	0.3118749060493435	15.087841739060718	1.14063036574362	0.2717546027735554	0.6984704787589316	S	Q13233	MAP3K1	S507	MAP3K1_S507	9
This study (HEK293T)	9min	This study (HEK293T) 9min	Q9UDY2_S961	-0.1536157778741032	14.000395768769826	-1.14062333300238	0.2717574404374863	0.6984704787589316	S	Q9UDY2	TJP2	S961	TJP2_S961	9
This study (HEK293T)	9min	This study (HEK293T) 9min	Q8WXE0_T989	0.5051588676632797	14.253777448431205	1.1406136758868823	0.2717613370552421	0.6984704787589316	T	Q8WXE0	CASKIN2	T989	CASKIN2_T989	9
This study (HEK293T)	9min	This study (HEK293T) 9min	Q8N2M8_S454	-0.5105096204505202	17.937460861072395	-1.1405833384910178	0.2717735783795171	0.6984704787589316	S	Q8N2M8	CLASRP	S454	CLASRP_S454	9
This study (HEK293T)	9min	This study (HEK293T) 9min	Q9BXF6_S335	-0.1774650334113978	14.439908666732	-1.1405472788394455	0.2717881292097506	0.6984704787589316	S	Q9BXF6	RAB11FIP5	S335	RAB11FIP5_S335	9
This study (HEK293T)	9min	This study (HEK293T) 9min	P30414_S1296	-0.3150507449109376	14.631026461645224	-1.1404739164428097	0.2718177342981564	0.6984704787589316	S	P30414	NKTR	S1296	NKTR_S1296	9
This study (HEK293T)	9min	This study (HEK293T) 9min	Q6Q0C0_S91	-0.3539167813265607	15.617730259507493	-1.1403880538422184	0.2718523868802045	0.6984704787589316	S	Q6Q0C0	TRAF7	S91	TRAF7_S91	9
This study (HEK293T)	9min	This study (HEK293T) 9min	Q5TCQ9_S953	-0.210128671375795	15.40860799408854	-1.1403840698439844	0.2718539948302114	0.6984704787589316	S	Q5TCQ9	MAGI3	S953	MAGI3_S953	9
This study (HEK293T)	9min	This study (HEK293T) 9min	Q96QT6_S131	-0.1211523012323745	18.43553319335547	-1.1403346599000137	0.2718739373828134	0.6984704787589316	S	Q96QT6	PHF12	S131	PHF12_S131	9
This study (HEK293T)	9min	This study (HEK293T) 9min	Q5TCZ1_S724	-0.1338658333614475	14.274534155423344	-1.1403229221010902	0.2718786750867203	0.6984704787589316	S	Q5TCZ1	SH3PXD2A	S724	SH3PXD2A_S724	9
This study (HEK293T)	9min	This study (HEK293T) 9min	Q08999_S688	-0.2255561868146287	17.375940421669785	-1.1403133062437696	0.2718825563620447	0.6984704787589316	S	Q08999	RBL2	S688	RBL2_S688	9
This study (HEK293T)	9min	This study (HEK293T) 9min	Q8IWS0_S199	-0.3890029462918658	14.402962142776104	-1.140301457550557	0.2718873389406112	0.6984704787589316	S	Q8IWS0	PHF6	S199	PHF6_S199	9
This study (HEK293T)	9min	This study (HEK293T) 9min	Q9UQ35_S973	-0.2964906871510173	19.82486642229464	-1.140079698178656	0.2719768610747422	0.6986527493091023	S	Q9UQ35	SRRM2	S973	SRRM2_S973	9
This study (HEK293T)	9min	This study (HEK293T) 9min	P11387_S112	0.3155100153942349	18.54161284246877	1.1400018956721745	0.2720082744673483	0.698682356643814	S	P11387	TOP1	S112	TOP1_S112	9
This study (HEK293T)	9min	This study (HEK293T) 9min	Q9Y385_S266	0.3762814177103237	16.37765869252919	1.1399591586734523	0.2720255310409873	0.698682356643814	S	Q9Y385	UBE2J1	S266	UBE2J1_S266	9
This study (HEK293T)	9min	This study (HEK293T) 9min	Q8NCF5_S234	0.2380118669058184	15.245057093377422	1.13986568158291	0.2720632785970916	0.6986926388083914	S	Q8NCF5	NFATC2IP	S234	NFATC2IP_S234	9
This study (HEK293T)	9min	This study (HEK293T) 9min	P11021_T534	0.4073219916089226	13.22214250439042	1.1398572612648556	0.2720666790511463	0.6986926388083914	T	P11021	HSPA5	T534	HSPA5_T534	9
This study (HEK293T)	9min	This study (HEK293T) 9min	Q12986_S150	-0.1168091055346067	20.05399923420235	-1.139799369648138	0.272090058819697	0.6986967852117841	S	Q12986	NFX1	S150	NFX1_S150	9
This study (HEK293T)	9min	This study (HEK293T) 9min	Q6Y7W6_S1284	-0.2677670466061563	17.145521745945338	-1.139757334732723	0.2721070357431043	0.6986967852117841	S	Q6Y7W6	GIGYF2	S1284	GIGYF2_S1284	9
This study (HEK293T)	9min	This study (HEK293T) 9min	Q14181_S149	0.2873443370542858	15.035621426693034	1.139592414890741	0.2721736507394908	0.6986967852117841	S	Q14181	POLA2	S149	POLA2_S149	9
This study (HEK293T)	9min	This study (HEK293T) 9min	P38432_S98	0.2120984609196767	14.429155170484936	1.1394835276273336	0.2722176395994691	0.6986967852117841	S	P38432	COIL	S98	COIL_S98	9
This study (HEK293T)	9min	This study (HEK293T) 9min	Q8TBE7_S409	0.5567887525861615	17.033649994739623	1.1394815059865528	0.2722184563634144	0.6986967852117841	S	Q8TBE7	SLC35G2	S409	SLC35G2_S409	9
This study (HEK293T)	9min	This study (HEK293T) 9min	Q05193_S774	-0.412555696252106	16.91181841492219	-1.1394814199723888	0.2722184911140742	0.6986967852117841	S	Q05193	DNM1	S774	DNM1_S774	9
This study (HEK293T)	9min	This study (HEK293T) 9min	Q3V6T2_S1590	-0.2853597098144824	15.115889714177648	-1.1394638033310025	0.2722256084996701	0.6986967852117841	S	Q3V6T2	CCDC88A	S1590	CCDC88A_S1590	9
This study (HEK293T)	9min	This study (HEK293T) 9min	Q8IZ21_S228	0.2393474534508364	15.202768892807375	1.1394557266056773	0.2722288716639387	0.6986967852117841	S	Q8IZ21	PHACTR4	S228	PHACTR4_S228	9
This study (HEK293T)	9min	This study (HEK293T) 9min	Q2TB10_T319	0.2551675754375324	13.432646712068491	1.139439454610512	0.2722354459764575	0.6986967852117841	T	Q2TB10	ZNF800	T319	ZNF800_T319	9
This study (HEK293T)	9min	This study (HEK293T) 9min	Q8TAT5_S419	0.3545554687581767	14.774544172414728	1.1393728961101248	0.2722623386010311	0.6987037556558363	S	Q8TAT5	NEIL3	S419	NEIL3_S419	9
This study (HEK293T)	9min	This study (HEK293T) 9min	Q5T200_S853	-0.4778461903455984	19.38072115817988	-1.1393408008891668	0.2722753072279256	0.6987037556558363	S	Q5T200	ZC3H13	S853	ZC3H13_S853	9
This study (HEK293T)	9min	This study (HEK293T) 9min	P14927_S10	-0.2325948727371063	15.319177699526376	-1.1391313432417598	0.2723599536338505	0.6987765666660029	S	P14927	UQCRB	S10	UQCRB_S10	9
This study (HEK293T)	9min	This study (HEK293T) 9min	P16157_S834	-0.1716601921180061	16.07015259064909	-1.139097802971988	0.2723735098309137	0.6987765666660029	S	P16157	ANK1	S834	ANK1_S834	9
This study (HEK293T)	9min	This study (HEK293T) 9min	Q03164_T993	0.4562915211320995	15.625840781248533	1.1390757265346017	0.2723824328910462	0.6987765666660029	T	Q03164	KMT2A	T993	KMT2A_T993	9
This study (HEK293T)	9min	This study (HEK293T) 9min	P19367_S449	-0.1760685559671433	13.222012656349651	-1.1390611075403596	0.2723883418535899	0.6987765666660029	S	P19367	HK1	S449	HK1_S449	9
This study (HEK293T)	9min	This study (HEK293T) 9min	Q6ZVH7_S604	0.5301263675257974	12.997060109475225	1.139040791524681	0.2723965536990146	0.6987765666660029	S	Q6ZVH7	ESPNL	S604	ESPNL_S604	9
This study (HEK293T)	9min	This study (HEK293T) 9min	Q9UPS6_T909	-0.3695610562097435	11.361378672055825	-1.138902432994091	0.2724524839415917	0.6988469921597072	T	Q9UPS6	SETD1B	T909	SETD1B_T909	9
This study (HEK293T)	9min	This study (HEK293T) 9min	Q13342_S277	-0.1636589069117882	14.703488889148051	-1.13888097268445	0.2724611598619464	0.6988469921597072	S	Q13342	SP140	S277	SP140_S277	9
This study (HEK293T)	9min	This study (HEK293T) 9min	Q12830_S1769	0.7161118843490364	15.52497171220675	1.1383817830068366	0.2726630297726807	0.6993170970853728	S	Q12830	BPTF	S1769	BPTF_S1769	9
This study (HEK293T)	9min	This study (HEK293T) 9min	Q9BQ89_S78	0.2949323290602166	13.028666746858455	1.1383305566825443	0.2726837518270361	0.6993225675733244	S	Q9BQ89	FAM110A	S78	FAM110A_S78	9
This study (HEK293T)	9min	This study (HEK293T) 9min	Q14161_S668	-0.4295088521931429	14.050346331556517	-1.1381330419890507	0.2727636615085854	0.6994798190833663	S	Q14161	GIT2	S668	GIT2_S668	9
This study (HEK293T)	9min	This study (HEK293T) 9min	Q15154_S110	0.2251559299324554	15.56837737473205	1.138069121734556	0.2727895258805629	0.6994876768103548	S	Q15154	PCM1	S110	PCM1_S110	9
This study (HEK293T)	9min	This study (HEK293T) 9min	Q9NYF8_S287	-0.4453102858694819	19.299252662153787	-1.1380335687621406	0.2728039126571379	0.6994876768103548	S	Q9NYF8	BCLAF1	S287	BCLAF1_S287	9
This study (HEK293T)	9min	This study (HEK293T) 9min	Q9UKI8_S133	-0.2063115023927402	16.622952755439275	-1.137858395994139	0.272874805976921	0.699575954487855	S	Q9UKI8	TLK1	S133	TLK1_S133	9
This study (HEK293T)	9min	This study (HEK293T) 9min	P21266_T38	-0.2561977611799015	13.098892953426608	-1.1378565994368337	0.2728755331247949	0.699575954487855	T	P21266	GSTM3	T38	GSTM3_T38	9
This study (HEK293T)	9min	This study (HEK293T) 9min	Q5R372_S490	-0.1662289800439325	17.04437120237658	-1.1377804661048372	0.2729063490641515	0.6996072812124963	S	Q5R372	RABGAP1L	S490	RABGAP1L_S490	9
This study (HEK293T)	9min	This study (HEK293T) 9min	O00560_Y4	0.2603461605642341	13.276969488953728	1.1377038955265306	0.2729373446287887	0.6996262631671607	Y	O00560	SDCBP	Y4	SDCBP_Y4	9
This study (HEK293T)	9min	This study (HEK293T) 9min	Q9BWE0_S27	0.2075511108037524	15.902616398465335	1.1376346061029132	0.2729653950871719	0.6996262631671607	S	Q9BWE0	REPIN1	S27	REPIN1_S27	9
This study (HEK293T)	9min	This study (HEK293T) 9min	Q15696_S384	-0.1648023068565685	17.1994972148836	-1.1375956116808497	0.2729811821658304	0.6996262631671607	S	Q15696	ZRSR2	S384	ZRSR2_S384	9
This study (HEK293T)	9min	This study (HEK293T) 9min	Q6UB99_S609	-0.3717544287364838	14.64202097922869	-1.137517395529609	0.2730128504229336	0.6996262631671607	S	Q6UB99	ANKRD11	S609	ANKRD11_S609	9
This study (HEK293T)	9min	This study (HEK293T) 9min	Q9BRD0_S151	-0.1681343389115106	20.107071369889567	-1.137499038906331	0.2730202830773937	0.6996262631671607	S	Q9BRD0	BUD13	S151	BUD13_S151	9
This study (HEK293T)	9min	This study (HEK293T) 9min	Q9H6S0_S1279	-0.2923608565649189	16.45714326581848	-1.137446924980707	0.2730413850002859	0.6996262631671607	S	Q9H6S0	YTHDC2	S1279	YTHDC2_S1279	9
This study (HEK293T)	9min	This study (HEK293T) 9min	P31040_S530	-0.1484707256928121	15.424156668905525	-1.1374406301845674	0.2730439339665139	0.6996262631671607	S	P31040	SDHA	S530	SDHA_S530	9
This study (HEK293T)	9min	This study (HEK293T) 9min	Q6P1L5_S136	0.1858143102081477	16.689771771800874	1.1373201888382178	0.2730927080093874	0.6997035806928527	S	Q6P1L5	FAM117B	S136	FAM117B_S136	9
This study (HEK293T)	9min	This study (HEK293T) 9min	Q13541_T68	-0.413322481710793	18.031896593879857	-1.1371959640875855	0.2731430210578791	0.6997377002846868	T	Q13541	EIF4EBP1	T68	EIF4EBP1_T68	9
This study (HEK293T)	9min	This study (HEK293T) 9min	Q9UQ35_S827	-0.5035386983169765	15.182649423828538	-1.1371495402449752	0.2731618252626505	0.6997377002846868	S	Q9UQ35	SRRM2	S827	SRRM2_S827	9
This study (HEK293T)	9min	This study (HEK293T) 9min	Q9UQ35_T829	-0.5035386983169765	15.182649423828538	-1.1371495402449752	0.2731618252626505	0.6997377002846868	T	Q9UQ35	SRRM2	T829	SRRM2_T829	9
This study (HEK293T)	9min	This study (HEK293T) 9min	P25054_T1438	-0.338047156017824	14.834139038358249	-1.1370441435662575	0.2732045203230006	0.6997994181624076	T	P25054	APC	T1438	APC_T1438	9
This study (HEK293T)	9min	This study (HEK293T) 9min	Q9UPW6_S594	-0.2009304167556003	18.43782787157712	-1.1369970195428458	0.2732236113836135	0.6998006713134219	S	Q9UPW6	SATB2	S594	SATB2_S594	9
This study (HEK293T)	9min	This study (HEK293T) 9min	Q86YC2_S172	0.3059533011645676	14.724102733290763	1.1366659518693334	0.2733577630822311	0.700096606110255	S	Q86YC2	PALB2	S172	PALB2_S172	9
This study (HEK293T)	9min	This study (HEK293T) 9min	Q96N67_S180	-0.1268165859822936	20.820084149644444	-1.1364318484983242	0.2734526538774588	0.700170921486937	S	Q96N67	DOCK7	S180	DOCK7_S180	9
This study (HEK293T)	9min	This study (HEK293T) 9min	Q3KP66_S605	-0.1941663790584531	15.189590608987244	-1.136305316490465	0.2735039523265928	0.700170921486937	S	Q3KP66	INAVA	S605	INAVA_S605	9
This study (HEK293T)	9min	This study (HEK293T) 9min	Q69YN4_S173	-0.228895210965998	17.997643914678264	-1.1362964307298573	0.2735075550528652	0.700170921486937	S	Q69YN4	VIRMA	S173	VIRMA_S173	9
This study (HEK293T)	9min	This study (HEK293T) 9min	O60229_S1799	0.1297512592347516	15.640824183693503	1.1362122419204097	0.2735416911278675	0.700170921486937	S	O60229	KALRN	S1799	KALRN_S1799	9
This study (HEK293T)	9min	This study (HEK293T) 9min	Q96RV3_S735	0.4097437656427338	14.10206268896245	1.13616982335676	0.2735588918174662	0.700170921486937	S	Q96RV3	PCNX1	S735	PCNX1_S735	9
This study (HEK293T)	9min	This study (HEK293T) 9min	O15160_S258	0.2416549541828754	14.738632867920588	1.1361535824885678	0.273565477690559	0.700170921486937	S	O15160	POLR1C	S258	POLR1C_S258	9
This study (HEK293T)	9min	This study (HEK293T) 9min	Q9BQ65_S36	-0.167356872728714	17.36545396322265	-1.1361531826343998	0.2735656398378795	0.700170921486937	S	Q9BQ65	USB1	S36	USB1_S36	9
This study (HEK293T)	9min	This study (HEK293T) 9min	O95180_S1198	-0.2932077975731353	12.978498313304552	-1.1361465524332954	0.2735683285020141	0.700170921486937	S	O95180	CACNA1H	S1198	CACNA1H_S1198	9
This study (HEK293T)	9min	This study (HEK293T) 9min	Q8TES7_S130	-0.148075056894589	14.606792428666576	-1.1361105570695442	0.27358292560759	0.700170921486937	S	Q8TES7	FBF1	S130	FBF1_S130	9
This study (HEK293T)	9min	This study (HEK293T) 9min	A7E2V4_S53	0.2361275368943189	17.23384293213885	1.1359934245601158	0.2736304301061293	0.700170921486937	S	A7E2V4	ZSWIM8	S53	ZSWIM8_S53	9
This study (HEK293T)	9min	This study (HEK293T) 9min	O75150_T557	0.2517365260947954	14.310997429183802	1.1359568484594615	0.2736452652560843	0.700170921486937	T	O75150	RNF40	T557	RNF40_T557	9
This study (HEK293T)	9min	This study (HEK293T) 9min	Q9NYV4_S385	-0.1442586412520796	19.220156491786653	-1.1359258633167972	0.2736578332050202	0.700170921486937	S	Q9NYV4	CDK12	S385	CDK12_S385	9
This study (HEK293T)	9min	This study (HEK293T) 9min	Q9UEY8_S461	-0.1657312669049524	20.95982144339701	-1.1359026737415123	0.2736672394617656	0.700170921486937	S	Q9UEY8	ADD3	S461	ADD3_S461	9
This study (HEK293T)	9min	This study (HEK293T) 9min	P50990_S150	-0.252673758341464	13.31925914513242	-1.1358556262004702	0.2736863238385437	0.700170921486937	S	P50990	CCT8	S150	CCT8_S150	9
This study (HEK293T)	9min	This study (HEK293T) 9min	Q9HC35_S895	-0.2268160422925564	13.632332347845615	-1.1358517907108507	0.2736878797117166	0.700170921486937	S	Q9HC35	EML4	S895	EML4_S895	9
This study (HEK293T)	9min	This study (HEK293T) 9min	Q9Y3R0_S43	-0.2051405421430345	16.614433068588433	-1.1358192122881183	0.2737010954752067	0.700170921486937	S	Q9Y3R0	GRIP1	S43	GRIP1_S43	9
This study (HEK293T)	9min	This study (HEK293T) 9min	P42696_S14	0.2286209922635791	17.70236390356649	1.135814077741141	0.273703178399439	0.700170921486937	S	P42696	RBM34	S14	RBM34_S14	9
This study (HEK293T)	9min	This study (HEK293T) 9min	O15498_S172	0.3290287086874457	13.92908247828941	1.1357675990295926	0.2737220338939159	0.7001715451886256	S	O15498	YKT6	S172	YKT6_S172	9
This study (HEK293T)	9min	This study (HEK293T) 9min	O60291_S524	0.2042334987925862	17.7109928611543	1.1356653810914823	0.273763505130675	0.7001849174044121	S	O60291	MGRN1	S524	MGRN1_S524	9
This study (HEK293T)	9min	This study (HEK293T) 9min	Q9H0B6_S151	0.2498512428602239	15.39620370083322	1.1356629644605405	0.273764485648631	0.7001849174044121	S	Q9H0B6	KLC2	S151	KLC2_S151	9
This study (HEK293T)	9min	This study (HEK293T) 9min	Q12792_S143	0.7131684904473978	15.447442656281227	1.135441737231807	0.2738542570439913	0.7003669034666861	S	Q12792	TWF1	S143	TWF1_S143	9
This study (HEK293T)	9min	This study (HEK293T) 9min	Q7Z6E9_S1625	0.1737218023767006	14.746160164284188	1.1352265786042766	0.2739415871246987	0.7005426216865722	S	Q7Z6E9	RBBP6	S1625	RBBP6_S1625	9
This study (HEK293T)	9min	This study (HEK293T) 9min	Q9Y3Z3_S6	0.16188085845382	19.8441734117228	1.1350960050827017	0.2739945954328088	0.7005778297440558	S	Q9Y3Z3	SAMHD1	S6	SAMHD1_S6	9
This study (HEK293T)	9min	This study (HEK293T) 9min	Q562F6_S1140	0.2421744479290488	13.680257427511885	1.1350831956665466	0.2739997960259908	0.7005778297440558	S	Q562F6	SGO2	S1140	SGO2_S1140	9
This study (HEK293T)	9min	This study (HEK293T) 9min	O43150_T845	-0.4059072061418121	12.599140875513918	-1.1350178179586252	0.2740263403805987	0.7005778297440558	T	O43150	ASAP2	T845	ASAP2_T845	9
This study (HEK293T)	9min	This study (HEK293T) 9min	Q8ND76_S33	-0.2084838678986713	14.024027843292064	-1.1350091868502092	0.2740298448879261	0.7005778297440558	S	Q8ND76	CCNY	S33	CCNY_S33	9
This study (HEK293T)	9min	This study (HEK293T) 9min	Q9H0H5_S206	-0.2320794679044482	18.177804815231863	-1.1349621616499104	0.2740489392226287	0.7005790359850022	S	Q9H0H5	RACGAP1	S206	RACGAP1_S206	9
This study (HEK293T)	9min	This study (HEK293T) 9min	Q96EP1_S218	0.1864369384012842	13.660612277546663	1.1347281561591531	0.2741439708067316	0.7007743549466089	S	Q96EP1	CHFR	S218	CHFR_S218	9
This study (HEK293T)	9min	This study (HEK293T) 9min	Q96L91_S722	-0.4264785929836847	16.781049517557452	-1.1344832272602157	0.2742434650365847	0.7008269767208549	S	Q96L91	EP400	S722	EP400_S722	9
This study (HEK293T)	9min	This study (HEK293T) 9min	Q9NS56_S781	0.1194712381534088	18.19993887200096	1.134468816020726	0.2742493199701786	0.7008269767208549	S	Q9NS56	TOPORS	S781	TOPORS_S781	9
This study (HEK293T)	9min	This study (HEK293T) 9min	Q9H1B7_S519	-0.1437014896373583	16.3687555580035	-1.1344666670353336	0.2742501930583609	0.7008269767208549	S	Q9H1B7	IRF2BPL	S519	IRF2BPL_S519	9
This study (HEK293T)	9min	This study (HEK293T) 9min	P50502_S75	-0.2180072764779943	18.353430736423952	-1.1344400695957582	0.274260999219397	0.7008269767208549	S	P50502	ST13	S75	ST13_S75	9
This study (HEK293T)	9min	This study (HEK293T) 9min	Q12923_T1347	0.2745508605241955	14.379221892506342	1.1343827785783775	0.274284276832352	0.7008269767208549	T	Q12923	PTPN13	T1347	PTPN13_T1347	9
This study (HEK293T)	9min	This study (HEK293T) 9min	Q9NUE0_S366	0.4901131362060376	15.357866447503769	1.134364770862529	0.2742915937600165	0.7008269767208549	S	Q9NUE0	ZDHHC18	S366	ZDHHC18_S366	9
This study (HEK293T)	9min	This study (HEK293T) 9min	Q9NYV4_S154	-0.21182234615652	14.744841529981	-1.1343564856624455	0.2742949602668226	0.7008269767208549	S	Q9NYV4	CDK12	S154	CDK12_S154	9
This study (HEK293T)	9min	This study (HEK293T) 9min	Q8IYB3_S628	-0.3831714942108881	19.708017437358315	-1.1342431480881043	0.2743410155910716	0.7008830375907763	S	Q8IYB3	SRRM1	S628	SRRM1_S628	9
This study (HEK293T)	9min	This study (HEK293T) 9min	P98174_S586	0.411777141546441	12.691581690233386	1.1342107962809052	0.2743541629867563	0.7008830375907763	S	P98174	FGD1	S586	FGD1_S586	9
This study (HEK293T)	9min	This study (HEK293T) 9min	Q5VTL8_S527	-0.4289661908069639	20.102127614072103	-1.134082140210022	0.2744064519985716	0.7009690177351983	S	Q5VTL8	PRPF38B	S527	PRPF38B_S527	9
This study (HEK293T)	9min	This study (HEK293T) 9min	P42167_Y183	-0.3883076896067337	17.90533304595984	-1.1340052493980517	0.2744377059069183	0.7010012558540378	Y	P42167	TMPO	Y183	TMPO_Y183	9
This study (HEK293T)	9min	This study (HEK293T) 9min	O75312_S376	0.1318049172341044	15.036212587769604	1.1338936943262876	0.2744830546028358	0.7010694897249429	S	O75312	ZPR1	S376	ZPR1_S376	9
This study (HEK293T)	9min	This study (HEK293T) 9min	Q9Y5Y0_T90	0.293224130396208	14.49214290497764	1.133838591327583	0.2745054568217929	0.701079109683357	T	Q9Y5Y0	FLVCR1	T90	FLVCR1_T90	9
This study (HEK293T)	9min	This study (HEK293T) 9min	Q6PKG0_S853	-0.1671278697294802	13.753136058710565	-1.1337419817719214	0.2745447369224206	0.701079977610297	S	Q6PKG0	LARP1	S853	LARP1_S853	9
This study (HEK293T)	9min	This study (HEK293T) 9min	Q9UKL3_S1554	0.1767105279900285	15.088031190812847	1.133724485631165	0.2745518510618824	0.701079977610297	S	Q9UKL3	CASP8AP2	S1554	CASP8AP2_S1554	9
This study (HEK293T)	9min	This study (HEK293T) 9min	Q9P212_S490	0.1777470334582691	14.200427203804104	1.133632011845417	0.2745894543091263	0.701079977610297	S	Q9P212	PLCE1	S490	PLCE1_S490	9
This study (HEK293T)	9min	This study (HEK293T) 9min	Q9UIG0_S158	-0.4080460930785605	20.19519151752895	-1.133627205090922	0.2745914090184542	0.701079977610297	S	Q9UIG0	BAZ1B	S158	BAZ1B_S158	9
This study (HEK293T)	9min	This study (HEK293T) 9min	P41214_S237	0.1378097062922627	16.511868591268836	1.1336019773150334	0.2746016682887859	0.701079977610297	S	P41214	EIF2D	S237	EIF2D_S237	9
This study (HEK293T)	9min	This study (HEK293T) 9min	Q86V48_S995	0.3421521848457765	16.85414004812779	1.1335562637266898	0.2746202591702591	0.701079977610297	S	Q86V48	LUZP1	S995	LUZP1_S995	9
This study (HEK293T)	9min	This study (HEK293T) 9min	Q15910_S363	-0.4182812465422039	15.832123613960738	-1.1335169515395171	0.274636247475889	0.701079977610297	S	Q15910	EZH2	S363	EZH2_S363	9
This study (HEK293T)	9min	This study (HEK293T) 9min	P12081_S27	-0.142707946580721	16.728730070593667	-1.133466352547704	0.2746568271666688	0.7010849394768681	S	P12081	HARS1	S27	HARS1_S27	9
This study (HEK293T)	9min	This study (HEK293T) 9min	P29374_S1108	-0.1508485857767159	15.62539304424773	-1.133326240463748	0.2747138197967015	0.701093010609792	S	P29374	ARID4A	S1108	ARID4A_S1108	9
This study (HEK293T)	9min	This study (HEK293T) 9min	P53778_T183	-0.5054537379762145	15.86721431213316	-1.1332894172593189	0.2747287996470608	0.701093010609792	T	P53778	MAPK12	T183	MAPK12_T183	9
This study (HEK293T)	9min	This study (HEK293T) 9min	P28715_S384	-0.1283819172081948	16.980330204028338	-1.1332602232570042	0.2747406763391974	0.701093010609792	S	P28715	ERCC5	S384	ERCC5_S384	9
This study (HEK293T)	9min	This study (HEK293T) 9min	Q8N8E3_S198	-0.2469040211665909	11.83556910251383	-1.1332529368615176	0.2747436406478566	0.701093010609792	S	Q8N8E3	CEP112	S198	CEP112_S198	9
This study (HEK293T)	9min	This study (HEK293T) 9min	Q9H2E6_T761	0.5328103509986981	14.469890257466025	1.1331625282244036	0.2747804234007539	0.701093010609792	T	Q9H2E6	SEMA6A	T761	SEMA6A_T761	9
This study (HEK293T)	9min	This study (HEK293T) 9min	O95644_S233	0.4096944421513662	17.247521118118815	1.1331492905729166	0.2747858094499111	0.701093010609792	S	O95644	NFATC1	S233	NFATC1_S233	9
This study (HEK293T)	9min	This study (HEK293T) 9min	P49916_S128	0.2407888866288345	13.762307096728383	1.1331240135539298	0.274796094218808	0.701093010609792	S	P49916	LIG3	S128	LIG3_S128	9
This study (HEK293T)	9min	This study (HEK293T) 9min	P49116_T39	-0.5128557415641524	15.629778496310609	-1.133092102838479	0.2748090785340774	0.701093010609792	T	P49116	NR2C2	T39	NR2C2_T39	9
This study (HEK293T)	9min	This study (HEK293T) 9min	P85037_T247	-0.1888656299231144	13.701343766896422	-1.1329206800194078	0.2748788375438223	0.7011097985341629	T	P85037	FOXK1	T247	FOXK1_T247	9
This study (HEK293T)	9min	This study (HEK293T) 9min	Q96RY5_S75	-0.1845569295289646	14.584318936602198	-1.1327919135496851	0.2749312466844146	0.7011097985341629	S	Q96RY5	CRAMP1	S75	CRAMP1_S75	9
This study (HEK293T)	9min	This study (HEK293T) 9min	Q15459_T216	-0.3296272704542851	13.343368087494312	-1.13269807545136	0.2749694443884569	0.7011097985341629	T	Q15459	SF3A1	T216	SF3A1_T216	9
This study (HEK293T)	9min	This study (HEK293T) 9min	Q15459_Y215	-0.3296272704542851	13.343368087494312	-1.13269807545136	0.2749694443884569	0.7011097985341629	Y	Q15459	SF3A1	Y215	SF3A1_Y215	9
This study (HEK293T)	9min	This study (HEK293T) 9min	Q9ULJ3_S605	0.1409518755211447	13.467931436508009	1.1326685890324732	0.2749814479439031	0.7011097985341629	S	Q9ULJ3	ZBTB21	S605	ZBTB21_S605	9
This study (HEK293T)	9min	This study (HEK293T) 9min	Q5T230_S21	-0.2143075602375113	14.537772829267482	-1.132641011887275	0.2749926746142629	0.7011097985341629	S	Q5T230	UTF1	S21	UTF1_S21	9
This study (HEK293T)	9min	This study (HEK293T) 9min	Q14160_S853	0.7006543478283582	16.586183783053396	1.132626523108161	0.2749985731419811	0.7011097985341629	S	Q14160	SCRIB	S853	SCRIB_S853	9
This study (HEK293T)	9min	This study (HEK293T) 9min	Q9UQ35_S474	-0.5125753922428586	19.930519881195163	-1.1326028527155725	0.2750082098015594	0.7011097985341629	S	Q9UQ35	SRRM2	S474	SRRM2_S474	9
This study (HEK293T)	9min	This study (HEK293T) 9min	P53396_S455	-0.1912201855130213	21.66699389338287	-1.132548234116328	0.2750304470238365	0.7011097985341629	S	P53396	ACLY	S455	ACLY_S455	9
This study (HEK293T)	9min	This study (HEK293T) 9min	P82979_S163	0.2284624318553305	13.561014717909824	1.1325243713721225	0.2750401628410058	0.7011097985341629	S	P82979	SARNP	S163	SARNP_S163	9
This study (HEK293T)	9min	This study (HEK293T) 9min	Q03164_T2940	-0.242165877650553	14.405870817371584	-1.1325199747369925	0.2750419529777362	0.7011097985341629	T	Q03164	KMT2A	T2940	KMT2A_T2940	9
This study (HEK293T)	9min	This study (HEK293T) 9min	Q96KA5_T89	-0.466218865712559	14.551554476696008	-1.132334825572321	0.2751173463804908	0.7011097985341629	T	Q96KA5	CLPTM1L	T89	CLPTM1L_T89	9
This study (HEK293T)	9min	This study (HEK293T) 9min	P07814_S434	-0.2808042272352296	15.438499576316564	-1.1323278213935617	0.2751201988121357	0.7011097985341629	S	P07814	EPRS1	S434	EPRS1_S434	9
This study (HEK293T)	9min	This study (HEK293T) 9min	O15156_S480	0.2186553781478988	13.951479470606731	1.132305787702109	0.2751291721145616	0.7011097985341629	S	O15156	ZBTB7B	S480	ZBTB7B_S480	9
This study (HEK293T)	9min	This study (HEK293T) 9min	Q16584_S705	0.5890092709937473	15.343696902925752	1.132268763344549	0.2751442509167631	0.7011097985341629	S	Q16584	MAP3K11	S705	MAP3K11_S705	9
This study (HEK293T)	9min	This study (HEK293T) 9min	Q96ST2_S248	-0.2346319930786471	20.71887495633276	-1.132267304124099	0.2751448452219486	0.7011097985341629	S	Q96ST2	IWS1	S248	IWS1_S248	9
This study (HEK293T)	9min	This study (HEK293T) 9min	Q8WYP5_T1466	0.3213435823540322	14.171468533083512	1.1322546770354542	0.2751499879699661	0.7011097985341629	T	Q8WYP5	AHCTF1	T1466	AHCTF1_T1466	9
This study (HEK293T)	9min	This study (HEK293T) 9min	Q8ND04_S374	0.3294632987481698	13.7853454043235	1.1322251413032665	0.2751620175355959	0.7011097985341629	S	Q8ND04	SMG8	S374	SMG8_S374	9
This study (HEK293T)	9min	This study (HEK293T) 9min	Q9Y575_S483	0.2003059531751283	13.759427484570574	1.1322061448213	0.2751697547941764	0.7011097985341629	S	Q9Y575	ASB3	S483	ASB3_S483	9
This study (HEK293T)	9min	This study (HEK293T) 9min	O76021_S427	-0.1582450328025757	23.15553492270137	-1.1321572623754166	0.2751896653443851	0.7011130441728137	S	O76021	RSL1D1	S427	RSL1D1_S427	9
This study (HEK293T)	9min	This study (HEK293T) 9min	Q5VZ89_S989	0.2957387495421955	16.485516250381746	1.132084709965179	0.2752192190211776	0.7011167070299267	S	Q5VZ89	DENND4C	S989	DENND4C_S989	9
This study (HEK293T)	9min	This study (HEK293T) 9min	Q9NWS9_S180	-0.2230758787491069	12.954988182017464	-1.132062229763393	0.2752283766458787	0.7011167070299267	S	Q9NWS9	ZNF446	S180	ZNF446_S180	9
This study (HEK293T)	9min	This study (HEK293T) 9min	Q8TC92_S410	-0.3598115457836783	16.382075418481282	-1.131969750388014	0.2752660518226435	0.7011652020832724	S	Q8TC92	ENOX1	S410	ENOX1_S410	9
This study (HEK293T)	9min	This study (HEK293T) 9min	Q99569_S231	-0.1670807273714594	15.694670309841309	-1.1319068294921264	0.2752916873851818	0.7011830250122233	S	Q99569	PKP4	S231	PKP4_S231	9
This study (HEK293T)	9min	This study (HEK293T) 9min	P61604_T27	-0.1415639802423136	15.121306764489526	-1.1318538896402577	0.2753132578083743	0.7011904920960695	T	P61604	HSPE1	T27	HSPE1_T27	9
This study (HEK293T)	9min	This study (HEK293T) 9min	Q8WUQ7_S489	-0.1671785766649769	20.32844949726235	-1.1317985951937992	0.2753357889711342	0.7012004048939934	S	Q8WUQ7	CACTIN	S489	CACTIN_S489	9
This study (HEK293T)	9min	This study (HEK293T) 9min	Q9UPU7_S155	0.1260707111850081	16.455734207617056	1.1315685212290585	0.2754295534832637	0.7013917147526151	S	Q9UPU7	TBC1D2B	S155	TBC1D2B_S155	9
This study (HEK293T)	9min	This study (HEK293T) 9min	Q01433_S190	-0.1879443431041494	18.43692694430789	-1.131392506786528	0.2755013027397426	0.7015269398314009	S	Q01433	AMPD2	S190	AMPD2_S190	9
This study (HEK293T)	9min	This study (HEK293T) 9min	Q9Y520_T1980	0.4491659271644863	13.934521671902315	1.131084970607012	0.2756266982780142	0.7017987403870657	T	Q9Y520	PRRC2C	T1980	PRRC2C_T1980	9
This study (HEK293T)	9min	This study (HEK293T) 9min	O95163_S1185	-0.2914934001345131	18.64214096599592	-1.130898397855141	0.2757027927980492	0.7019120185085148	S	O95163	ELP1	S1185	ELP1_S1185	9
This study (HEK293T)	9min	This study (HEK293T) 9min	Q6P996_S722	-0.2110248520044599	17.707343569545795	-1.1308789018788687	0.275710745228842	0.7019120185085148	S	Q6P996	PDXDC1	S722	PDXDC1_S722	9
This study (HEK293T)	9min	This study (HEK293T) 9min	Q1ED39_S111	0.4445725626122794	14.32339521891991	1.1308386579022518	0.2757271613375553	0.7019120185085148	S	Q1ED39	KNOP1	S111	KNOP1_S111	9
This study (HEK293T)	9min	This study (HEK293T) 9min	P22607_S444	0.3705642836162823	11.869165943683065	1.1307434322441283	0.2757660082059844	0.7019230190384814	S	P22607	FGFR3	S444	FGFR3_S444	9
This study (HEK293T)	9min	This study (HEK293T) 9min	Q01804_S546	-0.1756914723750355	16.579122596377136	-1.1307002461073916	0.2757836271467728	0.7019230190384814	S	Q01804	OTUD4	S546	OTUD4_S546	9
This study (HEK293T)	9min	This study (HEK293T) 9min	Q9NYF8_S485	-0.3280766041858136	18.02713289619022	-1.1306908581658883	0.2757874573207813	0.7019230190384814	S	Q9NYF8	BCLAF1	S485	BCLAF1_S485	9
This study (HEK293T)	9min	This study (HEK293T) 9min	Q13322_S474	-0.1937552725875999	13.70446673728206	-1.1305884079515895	0.2758292584480833	0.7019344316320704	S	Q13322	GRB10	S474	GRB10_S474	9
This study (HEK293T)	9min	This study (HEK293T) 9min	Q13322_S476	-0.1937552725875999	13.70446673728206	-1.1305884079515895	0.2758292584480833	0.7019344316320704	S	Q13322	GRB10	S476	GRB10_S476	9
This study (HEK293T)	9min	This study (HEK293T) 9min	Q6ZSZ6_S880	0.3467492073177638	14.743304003910318	1.13044369927046	0.2758883097337761	0.7020365902426339	S	Q6ZSZ6	TSHZ1	S880	TSHZ1_S880	9
This study (HEK293T)	9min	This study (HEK293T) 9min	O95819_S580	-0.1317516396143787	15.586238792804906	-1.1303130506571375	0.2759416316839989	0.7020365902426339	S	O95819	MAP4K4	S580	MAP4K4_S580	9
This study (HEK293T)	9min	This study (HEK293T) 9min	P30305_S178	0.3808541576898498	14.46195238787655	1.130285250927285	0.2759529786572002	0.7020365902426339	S	P30305	CDC25B	S178	CDC25B_S178	9
This study (HEK293T)	9min	This study (HEK293T) 9min	Q9UBP0_S268	0.4001668951182147	16.724432495559913	1.1302790731801815	0.2759555002663847	0.7020365902426339	S	Q9UBP0	SPAST	S268	SPAST_S268	9
This study (HEK293T)	9min	This study (HEK293T) 9min	Q9UPP1_S501	0.4563764073651875	13.77961031817853	1.1301906216883442	0.2759916059561772	0.7020365902426339	S	Q9UPP1	PHF8	S501	PHF8_S501	9
This study (HEK293T)	9min	This study (HEK293T) 9min	Q08495_S85	-0.4919333197158231	16.084165944570266	-1.130169983093932	0.2760000310921998	0.7020365902426339	S	Q08495	DMTN	S85	DMTN_S85	9
This study (HEK293T)	9min	This study (HEK293T) 9min	Q08495_S87	-0.4919333197158231	16.084165944570266	-1.130169983093932	0.2760000310921998	0.7020365902426339	S	Q08495	DMTN	S87	DMTN_S87	9
This study (HEK293T)	9min	This study (HEK293T) 9min	O75179_S1457	0.8395847249261408	15.837180811119074	1.1300176397119936	0.2760622270458391	0.7021228634365557	S	O75179	ANKRD17	S1457	ANKRD17_S1457	9
This study (HEK293T)	9min	This study (HEK293T) 9min	Q8IWZ8_T132	0.4391163193118839	12.388034003077449	1.1299954777294532	0.2760712758095038	0.7021228634365557	T	Q8IWZ8	SUGP1	T132	SUGP1_T132	9
This study (HEK293T)	9min	This study (HEK293T) 9min	P51788_S731	0.260334171427802	15.156014958824697	1.1299349073964404	0.2760960078845872	0.702138296262974	S	P51788	CLCN2	S731	CLCN2_S731	9
This study (HEK293T)	9min	This study (HEK293T) 9min	Q96T58_S836	-0.2472753154607616	13.5373618003378	-1.129789717002929	0.2761552987939105	0.702241607450785	S	Q96T58	SPEN	S836	SPEN_S836	9
This study (HEK293T)	9min	This study (HEK293T) 9min	Q6WCQ1_S362	-0.1549515285501961	16.716433868370448	-1.1296830151812036	0.2761988783517112	0.702295592690033	S	Q6WCQ1	MPRIP	S362	MPRIP_S362	9
This study (HEK293T)	9min	This study (HEK293T) 9min	Q96PY6_S881	0.3435522933399255	16.72148931361472	1.1295374203786162	0.2762583510585022	0.702295592690033	S	Q96PY6	NEK1	S881	NEK1_S881	9
This study (HEK293T)	9min	This study (HEK293T) 9min	Q13136_S1172	-0.1279811125664629	19.379930936976702	-1.1295094480772707	0.2762697783127003	0.702295592690033	S	Q13136	PPFIA1	S1172	PPFIA1_S1172	9
This study (HEK293T)	9min	This study (HEK293T) 9min	Q8NDI1_S171	-0.2495246046270693	12.599969836449482	-1.1294721778314585	0.2762850045179654	0.702295592690033	S	Q8NDI1	EHBP1	S171	EHBP1_S171	9
This study (HEK293T)	9min	This study (HEK293T) 9min	Q8NDI1_S174	-0.2495246046270693	12.599969836449482	-1.1294721778314585	0.2762850045179654	0.702295592690033	S	Q8NDI1	EHBP1	S174	EHBP1_S174	9
This study (HEK293T)	9min	This study (HEK293T) 9min	Q9UKJ3_S1000	-0.5445176837051413	16.822780775068477	-1.1294635307066294	0.2762885372624266	0.702295592690033	S	Q9UKJ3	GPATCH8	S1000	GPATCH8_S1000	9
This study (HEK293T)	9min	This study (HEK293T) 9min	Q8WWM7_S500	-0.2104899268562121	13.843700864046964	-1.1292723376452152	0.2763666570063306	0.7023219060988366	S	Q8WWM7	ATXN2L	S500	ATXN2L_S500	9
This study (HEK293T)	9min	This study (HEK293T) 9min	O95196_S535	0.2979525457093555	14.62422432070547	1.1292714798840715	0.2763670075170937	0.7023219060988366	S	O95196	CSPG5	S535	CSPG5_S535	9
This study (HEK293T)	9min	This study (HEK293T) 9min	O75691_S1734	-0.204534346729897	15.6190644056723	-1.1292591254917188	0.2763720559845902	0.7023219060988366	S	O75691	UTP20	S1734	UTP20_S1734	9
This study (HEK293T)	9min	This study (HEK293T) 9min	O14497_S696	-0.2981738521533437	17.99411513076003	-1.1292554338597405	0.2763735645371392	0.7023219060988366	S	O14497	ARID1A	S696	ARID1A_S696	9
This study (HEK293T)	9min	This study (HEK293T) 9min	O95232_T238	-0.3363488727021355	13.354403467406536	-1.129106809692089	0.2764343036160666	0.7024089485910882	T	O95232	LUC7L3	T238	LUC7L3_T238	9
This study (HEK293T)	9min	This study (HEK293T) 9min	Q12888_T1370	-0.2959035312756342	16.90963583079581	-1.1290802491972232	0.2764451592992996	0.7024089485910882	T	Q12888	TP53BP1	T1370	TP53BP1_T1370	9
This study (HEK293T)	9min	This study (HEK293T) 9min	Q96PV6_S415	-0.1443990869939764	15.172251842032852	-1.128981318879784	0.2764855964600181	0.7024546631845843	S	Q96PV6	LENG8	S415	LENG8_S415	9
This study (HEK293T)	9min	This study (HEK293T) 9min	P22492_S181	-0.3338282431359936	15.720776508733543	-1.1289448700586142	0.2765004958117311	0.7024546631845843	S	P22492	H1-6	S181	H1-6_S181	9
This study (HEK293T)	9min	This study (HEK293T) 9min	Q6ZVD8_S1149	-0.2215601597154144	13.18204180046599	-1.1288701955633054	0.2765310227302169	0.7024847778452805	S	Q6ZVD8	PHLPP2	S1149	PHLPP2_S1149	9
This study (HEK293T)	9min	This study (HEK293T) 9min	Q02952_S219	-0.3666294855203738	17.481482153695552	-1.1286822734583668	0.2766078564452311	0.7026069363943463	S	Q02952	AKAP12	S219	AKAP12_S219	9
This study (HEK293T)	9min	This study (HEK293T) 9min	Q92614_S145	-0.474803791482298	12.55853879958767	-1.128661225943708	0.2766164629169767	0.7026069363943463	S	Q92614	MYO18A	S145	MYO18A_S145	9
This study (HEK293T)	9min	This study (HEK293T) 9min	O95613_S3274	-0.1536697285426047	15.95422725258856	-1.1284117982877475	0.2767184708887926	0.7027818816383566	S	O95613	PCNT	S3274	PCNT_S3274	9
This study (HEK293T)	9min	This study (HEK293T) 9min	Q99618_S94	0.2883776044928723	16.6926056456018	1.1284014563324631	0.2767227010289467	0.7027818816383566	S	Q99618	CDCA3	S94	CDCA3_S94	9
This study (HEK293T)	9min	This study (HEK293T) 9min	Q15424_S504	-0.3912099374531443	16.745823512664185	-1.1283214702417768	0.2767554191486027	0.7028175285790763	S	Q15424	SAFB	S504	SAFB_S504	9
This study (HEK293T)	9min	This study (HEK293T) 9min	O75592_S2896	-0.5403224685753791	15.431393740077704	-1.128244982447972	0.2767867090143214	0.7028495439162181	S	O75592	MYCBP2	S2896	MYCBP2_S2896	9
This study (HEK293T)	9min	This study (HEK293T) 9min	Q9Y4B4_S79	-0.1552948132012623	15.256344923627736	-1.1281012054165025	0.2768455329587989	0.7029254332214558	S	Q9Y4B4	RAD54L2	S79	RAD54L2_S79	9
This study (HEK293T)	9min	This study (HEK293T) 9min	A7KAX9_S730	0.1501143620182876	14.271279109537168	1.1280333262121955	0.2768733078496195	0.7029254332214558	S	A7KAX9	ARHGAP32	S730	ARHGAP32_S730	9
This study (HEK293T)	9min	This study (HEK293T) 9min	Q6VY07_S528	-0.219583387567475	15.990367194968297	-1.1279944017302768	0.2768892359573957	0.7029254332214558	S	Q6VY07	PACS1	S528	PACS1_S528	9
This study (HEK293T)	9min	This study (HEK293T) 9min	Q5QJE6_S82	-0.2233839792384593	13.496718896500823	-1.1279892741032795	0.276891334261264	0.7029254332214558	S	Q5QJE6	DNTTIP2	S82	DNTTIP2_S82	9
This study (HEK293T)	9min	This study (HEK293T) 9min	Q14684_S245	0.416293937006511	22.17278090912541	1.1278408737174273	0.2769520671538185	0.7029462230418629	S	Q14684	RRP1B	S245	RRP1B_S245	9
This study (HEK293T)	9min	This study (HEK293T) 9min	Q9BRV8_S187	0.3021186568955496	12.632186251722926	1.1278324005166254	0.2769555351149215	0.7029462230418629	S	Q9BRV8	SIKE1	S187	SIKE1_S187	9
This study (HEK293T)	9min	This study (HEK293T) 9min	P19532_S334	0.2657864164343415	13.301481706516798	1.1278322909590095	0.2769555799555155	0.7029462230418629	S	P19532	TFE3	S334	TFE3_S334	9
This study (HEK293T)	9min	This study (HEK293T) 9min	Q03164_T506	-0.2615820740319918	16.61372704579269	-1.1276374916201417	0.2770353175640321	0.7029612989112992	T	Q03164	KMT2A	T506	KMT2A_T506	9
This study (HEK293T)	9min	This study (HEK293T) 9min	Q13308_S784	-0.2909278584649719	19.957914472183308	-1.1276372107140122	0.2770354325603467	0.7029612989112992	S	Q13308	PTK7	S784	PTK7_S784	9
This study (HEK293T)	9min	This study (HEK293T) 9min	Q9NXE8_S316	-0.4364288205719333	16.045216001268788	-1.1276351819345345	0.2770362630956651	0.7029612989112992	S	Q9NXE8	CWC25	S316	CWC25_S316	9
This study (HEK293T)	9min	This study (HEK293T) 9min	Q9NXE8_S318	-0.4364288205719333	16.045216001268788	-1.1276351819345345	0.2770362630956651	0.7029612989112992	S	Q9NXE8	CWC25	S318	CWC25_S318	9
This study (HEK293T)	9min	This study (HEK293T) 9min	Q01082_S1447	0.1950635588910003	13.578659539011037	1.1275733085265809	0.2770615935329958	0.7029634225273979	S	Q01082	SPTBN1	S1447	SPTBN1_S1447	9
This study (HEK293T)	9min	This study (HEK293T) 9min	Q9Y4G6_S646	0.4052621734938917	11.467259737722236	1.1275065232676058	0.2770889367900774	0.7029634225273979	S	Q9Y4G6	TLN2	S646	TLN2_S646	9
This study (HEK293T)	9min	This study (HEK293T) 9min	Q9P2Q2_S711	-0.2306185877228763	17.071331271596875	-1.1274962142365552	0.2770931576995955	0.7029634225273979	S	Q9P2Q2	FRMD4A	S711	FRMD4A_S711	9
This study (HEK293T)	9min	This study (HEK293T) 9min	Q12874_T298	0.5519872025145816	15.30426453757912	1.127439973225714	0.2771161857587633	0.7029744375080699	T	Q12874	SF3A3	T298	SF3A3_T298	9
This study (HEK293T)	9min	This study (HEK293T) 9min	Q8WTW3_S548	-0.1251199235576514	18.1902175163617	-1.1272737090973497	0.2771842715284358	0.7030703221635045	S	Q8WTW3	COG1	S548	COG1_S548	9
This study (HEK293T)	9min	This study (HEK293T) 9min	Q01804_S1023	-0.1302155080362972	20.86214081125161	-1.127169554435468	0.2772269296381781	0.7030703221635045	S	Q01804	OTUD4	S1023	OTUD4_S1023	9
This study (HEK293T)	9min	This study (HEK293T) 9min	Q5VTL8_S290	-0.2351930069567167	18.779145467844632	-1.1271686349808785	0.2772273062365807	0.7030703221635045	S	Q5VTL8	PRPF38B	S290	PRPF38B_S290	9
This study (HEK293T)	9min	This study (HEK293T) 9min	Q96J01_S74	0.2085785495788137	15.17531704019788	1.1271137158778586	0.2772498011882913	0.7030703221635045	S	Q96J01	THOC3	S74	THOC3_S74	9
This study (HEK293T)	9min	This study (HEK293T) 9min	Q14444_S8	-0.2935965450827069	16.596417187871747	-1.127109176862729	0.2772516604373605	0.7030703221635045	S	Q14444	CAPRIN1	S8	CAPRIN1_S8	9
This study (HEK293T)	9min	This study (HEK293T) 9min	Q6P5Z2_S472	0.3991550984459699	13.484609534084331	1.126978748730683	0.2773050897644812	0.7030703221635045	S	Q6P5Z2	PKN3	S472	PKN3_S472	9
This study (HEK293T)	9min	This study (HEK293T) 9min	Q01130_T25	0.3126529957370216	16.460039304338697	1.126950683640301	0.2773165875187861	0.7030703221635045	T	Q01130	SRSF2	T25	SRSF2_T25	9
This study (HEK293T)	9min	This study (HEK293T) 9min	Q5PRF9_S609	-0.3605239771446822	11.735379310986596	-1.1269393130474028	0.2773212459445733	0.7030703221635045	S	Q5PRF9	SAMD4B	S609	SAMD4B_S609	9
This study (HEK293T)	9min	This study (HEK293T) 9min	O00479_T86	-0.1748096358772102	15.508610035769571	-1.126937026738309	0.2773221826311601	0.7030703221635045	T	O00479	HMGN4	T86	HMGN4_T86	9
This study (HEK293T)	9min	This study (HEK293T) 9min	O15042_S934	-0.524228665168188	17.48775766013239	-1.1268407712220565	0.2773616200699106	0.703092179977872	S	O15042	U2SURP	S934	U2SURP_S934	9
This study (HEK293T)	9min	This study (HEK293T) 9min	Q9H0D6_S451	-0.3110427542061025	13.743830829162729	-1.126761490968288	0.2773941056294595	0.703092179977872	S	Q9H0D6	XRN2	S451	XRN2_S451	9
This study (HEK293T)	9min	This study (HEK293T) 9min	Q92994_S358	-0.1287847841953997	16.067613601274076	-1.126734281770333	0.2774052554194509	0.703092179977872	S	Q92994	BRF1	S358	BRF1_S358	9
This study (HEK293T)	9min	This study (HEK293T) 9min	Q96EK9_S184	0.5727006935060004	16.511213702818072	1.12673124469739	0.2774064999726013	0.703092179977872	S	Q96EK9	KTI12	S184	KTI12_S184	9
This study (HEK293T)	9min	This study (HEK293T) 9min	Q14562_S129	0.4260558406730066	15.40149983473533	1.1266709290058423	0.2774312174293505	0.703092179977872	S	Q14562	DHX8	S129	DHX8_S129	9
This study (HEK293T)	9min	This study (HEK293T) 9min	Q07065_S411	-0.1794596977967586	13.486359966601547	-1.1266423243435415	0.2774429402384771	0.703092179977872	S	Q07065	CKAP4	S411	CKAP4_S411	9
This study (HEK293T)	9min	This study (HEK293T) 9min	Q8IYL3_S46	-0.1729105477395762	16.73768869160112	-1.1265418819994295	0.2774841066262597	0.7031460725385711	S	Q8IYL3	C1orf174	S46	C1orf174_S46	9
This study (HEK293T)	9min	This study (HEK293T) 9min	Q3L8U1_S2836	-0.1487105373646056	13.782577894090084	-1.12649192067757	0.2775045850266761	0.7031460725385711	S	Q3L8U1	CHD9	S2836	CHD9_S2836	9
This study (HEK293T)	9min	This study (HEK293T) 9min	Q13416_T485	-0.1886231771940263	13.856544350758265	-1.1264536345423268	0.2775202787095349	0.7031460725385711	T	Q13416	ORC2	T485	ORC2_T485	9
This study (HEK293T)	9min	This study (HEK293T) 9min	Q8NFJ9_S476	0.3637902710306235	13.54596131114828	1.1263543216407554	0.277560990679646	0.7032018633826037	S	Q8NFJ9	BBS1	S476	BBS1_S476	9
This study (HEK293T)	9min	This study (HEK293T) 9min	Q9HBG6_S1143	0.4203414789224364	15.189471165275084	1.1261049060431665	0.2776632549566181	0.7033716862932388	S	Q9HBG6	IFT122	S1143	IFT122_S1143	9
This study (HEK293T)	9min	This study (HEK293T) 9min	Q96R06_S157	0.2872157028218112	13.02839498501902	1.126083375497292	0.277672084140415	0.7033716862932388	S	Q96R06	SPAG5	S157	SPAG5_S157	9
This study (HEK293T)	9min	This study (HEK293T) 9min	Q14004_S325	-0.1765814783849713	20.392736709864863	-1.1260540461544108	0.2776841117710574	0.7033716862932388	S	Q14004	CDK13	S325	CDK13_S325	9
This study (HEK293T)	9min	This study (HEK293T) 9min	Q8NCE2_S624	0.5698428022621371	14.684894678472508	1.125918180418506	0.2777398338650108	0.7034654648893628	S	Q8NCE2	MTMR14	S624	MTMR14_S624	9
This study (HEK293T)	9min	This study (HEK293T) 9min	Q9UMX1_S481	0.6962677869737206	14.1473222405761	1.12581630514926	0.2777816210801627	0.703488433053731	S	Q9UMX1	SUFU	S481	SUFU_S481	9
This study (HEK293T)	9min	This study (HEK293T) 9min	Q9GZY8_S233	0.2915482914132319	13.762725720628028	1.125776163097668	0.2777980878485582	0.703488433053731	S	Q9GZY8	MFF	S233	MFF_S233	9
This study (HEK293T)	9min	This study (HEK293T) 9min	Q8WW12_S147	0.1381493028101772	16.98288972948235	1.1257593094722274	0.2778050016333394	0.703488433053731	S	Q8WW12	PCNP	S147	PCNP_S147	9
This study (HEK293T)	9min	This study (HEK293T) 9min	Q5BJF6_S129	0.405549044601619	15.426167327594548	1.1256024157586972	0.2778693696075421	0.7035645467852959	S	Q5BJF6	ODF2	S129	ODF2_S129	9
This study (HEK293T)	9min	This study (HEK293T) 9min	O95402_S385	-0.2271619750690519	16.342267679988716	-1.125594877876254	0.2778724624172229	0.7035645467852959	S	O95402	MED26	S385	MED26_S385	9
This study (HEK293T)	9min	This study (HEK293T) 9min	O00186_S323	0.2614259306660287	16.221904691627596	1.1253952519326125	0.2779543787736913	0.7036781860842226	S	O00186	STXBP3	S323	STXBP3_S323	9
This study (HEK293T)	9min	This study (HEK293T) 9min	Q6PJW8_S389	-0.3078433272011871	11.405640327924877	-1.125292073707511	0.2779967249785947	0.7036781860842226	S	Q6PJW8	CNST	S389	CNST_S389	9
This study (HEK293T)	9min	This study (HEK293T) 9min	O60902_S110	-0.2862431689821143	16.151623207418815	-1.1252917319133175	0.2779968652651359	0.7036781860842226	S	O60902	SHOX2	S110	SHOX2_S110	9
This study (HEK293T)	9min	This study (HEK293T) 9min	O75143_T332	0.1876883908630233	15.753408336717207	1.1252603806710555	0.2780097333435773	0.7036781860842226	T	O75143	ATG13	T332	ATG13_T332	9
This study (HEK293T)	9min	This study (HEK293T) 9min	Q8WYP5_S1898	0.1644451415833181	17.716180498660957	1.125087292556305	0.2780807851846098	0.7036781860842226	S	Q8WYP5	AHCTF1	S1898	AHCTF1_S1898	9
This study (HEK293T)	9min	This study (HEK293T) 9min	Q7L014_S105	-0.4112617363566215	18.31899819855897	-1.125069456665201	0.2780881075060427	0.7036781860842226	S	Q7L014	DDX46	S105	DDX46_S105	9
This study (HEK293T)	9min	This study (HEK293T) 9min	P19634_S771	-0.2452633668671566	13.840291926166197	-1.1249647586669425	0.2781310929885409	0.7036781860842226	S	P19634	SLC9A1	S771	SLC9A1_S771	9
This study (HEK293T)	9min	This study (HEK293T) 9min	Q01167_S398	-0.2045441299981227	18.70840164887971	-1.1249473710385378	0.2781382322472273	0.7036781860842226	S	Q01167	FOXK2	S398	FOXK2_S398	9
This study (HEK293T)	9min	This study (HEK293T) 9min	Q86U86_S1453	-0.2578625466840236	19.77649418403198	-1.1249423403212808	0.2781402978559806	0.7036781860842226	S	Q86U86	PBRM1	S1453	PBRM1_S1453	9
This study (HEK293T)	9min	This study (HEK293T) 9min	Q9NSK0_S590	-0.4433385766864575	18.19591213819719	-1.1249199399909016	0.2781494955545399	0.7036781860842226	S	Q9NSK0	KLC4	S590	KLC4_S590	9
This study (HEK293T)	9min	This study (HEK293T) 9min	Q8NDT2_S81	-0.3575307534843048	14.878022057526522	-1.124873048100108	0.2781687503604596	0.7036781860842226	S	Q8NDT2	RBM15B	S81	RBM15B_S81	9
This study (HEK293T)	9min	This study (HEK293T) 9min	Q13625_S576	0.1814524336488574	17.682558817068404	1.1248364766877992	0.2781837680523503	0.7036781860842226	S	Q13625	TP53BP2	S576	TP53BP2_S576	9
This study (HEK293T)	9min	This study (HEK293T) 9min	Q05655_S331	0.1823234474455546	13.904282151689603	1.1247470918222675	0.2782204756291783	0.7036781860842226	S	Q05655	PRKCD	S331	PRKCD_S331	9
This study (HEK293T)	9min	This study (HEK293T) 9min	P49815_S1254	0.2012206963655103	16.149426735693773	1.1247343369706309	0.2782257139450125	0.7036781860842226	S	P49815	TSC2	S1254	TSC2_S1254	9
This study (HEK293T)	9min	This study (HEK293T) 9min	P15311_S539	0.4078227624362949	13.756563857052566	1.124727465443221	0.2782285360571568	0.7036781860842226	S	P15311	EZR	S539	EZR_S539	9
This study (HEK293T)	9min	This study (HEK293T) 9min	Q9Y6R9_S336	-0.1826092525302627	18.680564113859383	-1.1247110882070068	0.2782352622169995	0.7036781860842226	S	Q9Y6R9	CCDC61	S336	CCDC61_S336	9
This study (HEK293T)	9min	This study (HEK293T) 9min	Q6ZQN7_S26	0.1308847645229125	14.5585436803854	1.1247109294185602	0.2782353274322916	0.7036781860842226	S	Q6ZQN7	SLCO4C1	S26	SLCO4C1_S26	9
This study (HEK293T)	9min	This study (HEK293T) 9min	Q92564_S71	-0.1408106700885518	15.94349906133533	-1.12459637242642	0.2782823796079552	0.7037498736791662	S	Q92564	DCUN1D4	S71	DCUN1D4_S71	9
This study (HEK293T)	9min	This study (HEK293T) 9min	Q9H7L9_S45	-0.2644641972916055	19.149501442960293	-1.1242525926409086	0.2784236166326896	0.7039776992386169	S	Q9H7L9	SUDS3	S45	SUDS3_S45	9
This study (HEK293T)	9min	This study (HEK293T) 9min	Q9H211_S411	0.2475699784499951	13.881525589227731	1.1241972984118322	0.2784463384933769	0.7039776992386169	S	Q9H211	CDT1	S411	CDT1_S411	9
This study (HEK293T)	9min	This study (HEK293T) 9min	Q96LA8_T21	-0.1856112874569291	19.00468396766257	-1.124173683153853	0.2784560430507719	0.7039776992386169	T	Q96LA8	PRMT6	T21	PRMT6_T21	9
This study (HEK293T)	9min	This study (HEK293T) 9min	Q6P6C2_S64	-0.2718434540095664	19.10888966085116	-1.1241623525926054	0.2784606993711548	0.7039776992386169	S	Q6P6C2	ALKBH5	S64	ALKBH5_S64	9
This study (HEK293T)	9min	This study (HEK293T) 9min	Q5T8A7_S1003	0.2871158986832807	14.14097052675112	1.124101919527725	0.2784855354647855	0.7039776992386169	S	Q5T8A7	PPP1R26	S1003	PPP1R26_S1003	9
This study (HEK293T)	9min	This study (HEK293T) 9min	Q9NP50_S141	-0.2872355437244209	14.72979706050034	-1.1240620437627746	0.2785019240622032	0.7039776992386169	S	Q9NP50	SINHCAF	S141	SINHCAF_S141	9
This study (HEK293T)	9min	This study (HEK293T) 9min	Q9UER7_S702	0.1896528087077094	18.02268239651441	1.1240583110611428	0.278503458207558	0.7039776992386169	S	Q9UER7	DAXX	S702	DAXX_S702	9
This study (HEK293T)	9min	This study (HEK293T) 9min	Q6ZU65_S112	-0.4075246001219277	11.639795571320224	-1.123871651249124	0.2785801837170488	0.7041181614720374	S	Q6ZU65	UBN2	S112	UBN2_S112	9
This study (HEK293T)	9min	This study (HEK293T) 9min	Q9UKV3_T840	-0.1732896661035674	13.585041944187768	-1.123822014548462	0.2786005892812052	0.7041181614720374	T	Q9UKV3	ACIN1	T840	ACIN1_T840	9
This study (HEK293T)	9min	This study (HEK293T) 9min	Q8WWQ0_T1480	-0.1656284897458313	15.57462597499549	-1.1237865319308338	0.2786151768121411	0.7041181614720374	T	Q8WWQ0	PHIP	T1480	PHIP_T1480	9
This study (HEK293T)	9min	This study (HEK293T) 9min	Q96C57_S232	0.2084755643502962	15.68997894581184	1.123717497819983	0.2786435595947148	0.704132812113729	S	Q96C57	CUSTOS	S232	CUSTOS_S232	9
This study (HEK293T)	9min	This study (HEK293T) 9min	Q9ULI0_S157	0.2231447213011286	17.44825400815091	1.1236813849825087	0.2786584079412333	0.704132812113729	S	Q9ULI0	ATAD2B	S157	ATAD2B_S157	9
This study (HEK293T)	9min	This study (HEK293T) 9min	P04150_T8	0.2152511745001959	14.335283343478606	1.1234041285974037	0.2787724259029744	0.7043078512822308	T	P04150	NR3C1	T8	NR3C1_T8	9
This study (HEK293T)	9min	This study (HEK293T) 9min	O94955_S32	0.2701169752330692	12.49924486934134	1.1233913827292266	0.2787776683102242	0.7043078512822308	S	O94955	RHOBTB3	S32	RHOBTB3_S32	9
This study (HEK293T)	9min	This study (HEK293T) 9min	O60832_S422	-0.221175848862881	15.346233231992205	-1.1232940646950702	0.2788176978945403	0.7043078512822308	S	O60832	DKC1	S422	DKC1_S422	9
This study (HEK293T)	9min	This study (HEK293T) 9min	Q96K76_S964	-0.3127362628803958	12.359840132693352	-1.123283267648979	0.2788221392819669	0.7043078512822308	S	Q96K76	USP47	S964	USP47_S964	9
This study (HEK293T)	9min	This study (HEK293T) 9min	Q9Y5S9_S24	-0.2293047897104898	12.819660468768	-1.1232243299865603	0.2788463843467091	0.7043078512822308	S	Q9Y5S9	RBM8A	S24	RBM8A_S24	9
This study (HEK293T)	9min	This study (HEK293T) 9min	Q5T5U3_S1431	-0.2780190763387722	14.99135061390112	-1.123157532184608	0.2788738647303339	0.7043078512822308	S	Q5T5U3	ARHGAP21	S1431	ARHGAP21_S1431	9
This study (HEK293T)	9min	This study (HEK293T) 9min	Q5T5U3_S1432	-0.2780190763387722	14.99135061390112	-1.123157532184608	0.2788738647303339	0.7043078512822308	S	Q5T5U3	ARHGAP21	S1432	ARHGAP21_S1432	9
This study (HEK293T)	9min	This study (HEK293T) 9min	O14976_S326	0.4432436031331601	14.761154669263863	1.123148812264496	0.2788774522248833	0.7043078512822308	S	O14976	GAK	S326	GAK_S326	9
This study (HEK293T)	9min	This study (HEK293T) 9min	Q92574_T1047	-0.3476967763670124	13.066664102078116	-1.1230616467105563	0.2789133152277064	0.7043511390794331	T	Q92574	TSC1	T1047	TSC1_T1047	9
This study (HEK293T)	9min	This study (HEK293T) 9min	Q96EP0_S268	0.3608096239016394	13.40761501859102	1.12300845783856	0.2789352007149024	0.7043591254460081	S	Q96EP0	RNF31	S268	RNF31_S268	9
This study (HEK293T)	9min	This study (HEK293T) 9min	P78332_T265	-0.2167753619362908	12.708339459084812	-1.1229118582896214	0.2789749515706409	0.7044009102163727	T	P78332	RBM6	T265	RBM6_T265	9
This study (HEK293T)	9min	This study (HEK293T) 9min	P25054_S2473	-0.3955750558480453	16.002004977198652	-1.1228551543477423	0.2789982873022362	0.7044009102163727	S	P25054	APC	S2473	APC_S2473	9
This study (HEK293T)	9min	This study (HEK293T) 9min	Q96MX3_S416	0.2574626923759631	16.14034600052304	1.1228037490368643	0.2790194437183605	0.7044009102163727	S	Q96MX3	ZNF48	S416	ZNF48_S416	9
This study (HEK293T)	9min	This study (HEK293T) 9min	Q8NEV8_S1768	0.1898421049652103	13.832901060793803	1.1227447880434178	0.2790437112376747	0.7044009102163727	S	Q8NEV8	EXPH5	S1768	EXPH5_S1768	9
This study (HEK293T)	9min	This study (HEK293T) 9min	Q02040_S640	-0.3587697436390229	19.235091404969275	-1.1226791265545617	0.2790707384477718	0.7044009102163727	S	Q02040	AKAP17A	S640	AKAP17A_S640	9
This study (HEK293T)	9min	This study (HEK293T) 9min	Q14542_S252	0.1979602727346936	15.30062823615783	1.1226506713360682	0.2790824516326031	0.7044009102163727	S	Q14542	SLC29A2	S252	SLC29A2_S252	9
This study (HEK293T)	9min	This study (HEK293T) 9min	Q14126_S680	0.4335899721065175	18.15816646042639	1.1226497843176224	0.2790828167670132	0.7044009102163727	S	Q14126	DSG2	S680	DSG2_S680	9
This study (HEK293T)	9min	This study (HEK293T) 9min	P46939_S3358	0.3021626240838291	14.67520786761579	1.122597739158712	0.2791042413880568	0.7044077258163624	S	P46939	UTRN	S3358	UTRN_S3358	9
This study (HEK293T)	9min	This study (HEK293T) 9min	P49207_S113	-0.2485161183648614	16.858555206083736	-1.1225514178055085	0.2791233108151746	0.7044085968247714	S	P49207	RPL34	S113	RPL34_S113	9
This study (HEK293T)	9min	This study (HEK293T) 9min	Q8IYB3_S685	-0.5095577329421204	21.50634245850173	-1.1224773990636172	0.2791537846406157	0.704412699266171	S	Q8IYB3	SRRM1	S685	SRRM1_S685	9
This study (HEK293T)	9min	This study (HEK293T) 9min	Q7Z5K2_S221	-0.1410076211975592	18.36499277178131	-1.1224565098773678	0.2791623852567608	0.704412699266171	S	Q7Z5K2	WAPL	S221	WAPL_S221	9
This study (HEK293T)	9min	This study (HEK293T) 9min	Q13131_S486	-0.2994823140468554	18.828274740027545	-1.122343880969782	0.2792087608995062	0.7044476004657256	S	Q13131	PRKAA1	S486	PRKAA1_S486	9
This study (HEK293T)	9min	This study (HEK293T) 9min	Q9HC44_S261	-0.4587847097064426	15.27850079566198	-1.1223319655633666	0.2792136674785868	0.7044476004657256	S	Q9HC44	GPBP1L1	S261	GPBP1L1_S261	9
This study (HEK293T)	9min	This study (HEK293T) 9min	Q5TBB1_S296	0.3468735204661293	14.552484825128444	1.122042935357048	0.2793327054054698	0.7045660127558256	S	Q5TBB1	RNASEH2B	S296	RNASEH2B_S296	9
This study (HEK293T)	9min	This study (HEK293T) 9min	Q9H5I1_S388	-0.1831499019467415	18.0184930535787	-1.122027273672505	0.2793391568008971	0.7045660127558256	S	Q9H5I1	SUV39H2	S388	SUV39H2_S388	9
This study (HEK293T)	9min	This study (HEK293T) 9min	Q5VWN6_S340	0.4964804628763417	15.46736469204556	1.12195499720264	0.2793689305284139	0.7045660127558256	S	Q5VWN6	TASOR2	S340	TASOR2_S340	9
This study (HEK293T)	9min	This study (HEK293T) 9min	Q9NYV4_S400	0.2908605305436662	15.084112148233752	1.121924914406448	0.279381323601832	0.7045660127558256	S	Q9NYV4	CDK12	S400	CDK12_S400	9
This study (HEK293T)	9min	This study (HEK293T) 9min	O43248_T206	0.1767996759456362	15.35835097898511	1.1218916766490634	0.2793950168890425	0.7045660127558256	T	O43248	HOXC11	T206	HOXC11_T206	9
This study (HEK293T)	9min	This study (HEK293T) 9min	Q6UB99_S1225	0.2808469435062566	15.41775385992915	1.121845756171869	0.2794139360284052	0.7045660127558256	S	Q6UB99	ANKRD11	S1225	ANKRD11_S1225	9
This study (HEK293T)	9min	This study (HEK293T) 9min	Q9UJX4_S235	0.2303321373930309	13.38224365867614	1.1218271744091437	0.2794215919479237	0.7045660127558256	S	Q9UJX4	ANAPC5	S235	ANAPC5_S235	9
This study (HEK293T)	9min	This study (HEK293T) 9min	Q14241_S373	0.1805834194511089	14.99447805041806	1.1218170890808217	0.2794257472955665	0.7045660127558256	S	Q14241	ELOA	S373	ELOA_S373	9
This study (HEK293T)	9min	This study (HEK293T) 9min	Q9HC77_S469	-0.2435334428267896	12.716199522429616	-1.1216929385847971	0.2794769034588621	0.7045660127558256	S	Q9HC77	CENPJ	S469	CENPJ_S469	9
This study (HEK293T)	9min	This study (HEK293T) 9min	P42566_S863	-0.2522419352736165	15.317011160511637	-1.1215753299000466	0.2795253705390816	0.7045660127558256	S	P42566	EPS15	S863	EPS15_S863	9
This study (HEK293T)	9min	This study (HEK293T) 9min	Q9BWT3_S510	0.2417888135667816	15.65921770073994	1.1214920247204816	0.2795597047943255	0.7045660127558256	S	Q9BWT3	PAPOLG	S510	PAPOLG_S510	9
This study (HEK293T)	9min	This study (HEK293T) 9min	Q66K14_S995	-0.1774704614580819	17.854767307014708	-1.1214865001698695	0.2795619818511876	0.7045660127558256	S	Q66K14	TBC1D9B	S995	TBC1D9B_S995	9
This study (HEK293T)	9min	This study (HEK293T) 9min	Q86VY9_S374	-0.2488721809319862	12.369918935340062	-1.1214827303090056	0.2795635356846467	0.7045660127558256	S	Q86VY9	TMEM200A	S374	TMEM200A_S374	9
This study (HEK293T)	9min	This study (HEK293T) 9min	Q8N5F7_S25	-0.5170332283736663	13.641543520022497	-1.1214349288086345	0.2795832387154729	0.7045660127558256	S	Q8N5F7	NKAP	S25	NKAP_S25	9
This study (HEK293T)	9min	This study (HEK293T) 9min	Q8N5F7_S27	-0.5170332283736663	13.641543520022497	-1.1214349288086345	0.2795832387154729	0.7045660127558256	S	Q8N5F7	NKAP	S27	NKAP_S27	9
This study (HEK293T)	9min	This study (HEK293T) 9min	Q8NI27_S1258	-0.3504977647849685	14.29319164563149	-1.121429751479554	0.2795853727919437	0.7045660127558256	S	Q8NI27	THOC2	S1258	THOC2_S1258	9
This study (HEK293T)	9min	This study (HEK293T) 9min	P25054_S1110	-0.2535490549471149	16.34950377123104	-1.1214167943394726	0.2795907137320489	0.7045660127558256	S	P25054	APC	S1110	APC_S1110	9
This study (HEK293T)	9min	This study (HEK293T) 9min	Q07617_S423	0.1901533299496627	15.305363343436762	1.121359914677571	0.2796141604629319	0.7045660127558256	S	Q07617	SPAG1	S423	SPAG1_S423	9
This study (HEK293T)	9min	This study (HEK293T) 9min	Q9H4L7_S173	0.3524506912747611	13.163432319468946	1.1212867104165545	0.2796443386281031	0.7045660127558256	S	Q9H4L7	SMARCAD1	S173	SMARCAD1_S173	9
This study (HEK293T)	9min	This study (HEK293T) 9min	Q03112_S526	0.5307083158846417	18.9070330427312	1.1212795812371232	0.2796472777342345	0.7045660127558256	S	Q03112	MECOM	S526	MECOM_S526	9
This study (HEK293T)	9min	This study (HEK293T) 9min	Q9Y679_S385	0.1255500402764049	16.646518443964137	1.1212561210098466	0.2796569497115579	0.7045660127558256	S	Q9Y679	AUP1	S385	AUP1_S385	9
This study (HEK293T)	9min	This study (HEK293T) 9min	Q13620_T85	0.2142703974780317	17.702792466415143	1.1211804907382916	0.279688131603467	0.7045660127558256	T	Q13620	CUL4B	T85	CUL4B_T85	9
This study (HEK293T)	9min	This study (HEK293T) 9min	Q01484_S3458	-0.2338436555916523	16.890474281085343	-1.12117266906629	0.2796913565788277	0.7045660127558256	S	Q01484	ANK2	S3458	ANK2_S3458	9
This study (HEK293T)	9min	This study (HEK293T) 9min	Q9BRP8_T112	0.2189634983818624	14.05623365266747	1.1210513600236502	0.2797413774119373	0.704596668198429	T	Q9BRP8	PYM1	T112	PYM1_T112	9
This study (HEK293T)	9min	This study (HEK293T) 9min	Q9BRD0_S172	-0.3409589727547555	20.40086064619368	-1.120959256332153	0.2797793601195629	0.704596668198429	S	Q9BRD0	BUD13	S172	BUD13_S172	9
This study (HEK293T)	9min	This study (HEK293T) 9min	P10412_T18	-0.2182161355192455	22.08271760936259	-1.1209483967619562	0.2797838387599395	0.704596668198429	T	P10412	H1-4	T18	H1-4_T18	9
This study (HEK293T)	9min	This study (HEK293T) 9min	O15446_S172	0.2492548912493717	16.78250396201982	1.120927436968675	0.2797924830269487	0.704596668198429	S	O15446	POLR1G	S172	POLR1G_S172	9
This study (HEK293T)	9min	This study (HEK293T) 9min	Q9UMN6_T2083	-0.2164374049382296	16.741958026353302	-1.1208407465199175	0.2798282381454405	0.704596668198429	T	Q9UMN6	KMT2B	T2083	KMT2B_T2083	9
This study (HEK293T)	9min	This study (HEK293T) 9min	Q15398_S787	0.21881959683828	17.147564942207612	1.1208110449440405	0.2798404892246687	0.704596668198429	S	Q15398	DLGAP5	S787	DLGAP5_S787	9
This study (HEK293T)	9min	This study (HEK293T) 9min	O60930_S76	-0.1799529435584332	19.351321013045425	-1.1207063758203948	0.2798836655458575	0.704596668198429	S	O60930	RNASEH1	S76	RNASEH1_S76	9
This study (HEK293T)	9min	This study (HEK293T) 9min	Q9H1A4_S333	-0.1089072919878937	15.330923617183783	-1.120698276428295	0.2798870067767398	0.704596668198429	S	Q9H1A4	ANAPC1	S333	ANAPC1_S333	9
This study (HEK293T)	9min	This study (HEK293T) 9min	Q9NR30_S65	-0.1190198539445681	17.400028429152638	-1.12069154618097	0.2798897832189562	0.704596668198429	S	Q9NR30	DDX21	S65	DDX21_S65	9
This study (HEK293T)	9min	This study (HEK293T) 9min	Q14684_S395	-0.1209739777820857	15.6388581994256	-1.1206890354828234	0.2798908189674993	0.704596668198429	S	Q14684	RRP1B	S395	RRP1B_S395	9
This study (HEK293T)	9min	This study (HEK293T) 9min	Q2NL82_S512	0.1543081211615309	14.622828453856082	1.1205743544526805	0.2799381318586846	0.7046350412294569	S	Q2NL82	TSR1	S512	TSR1_S512	9
This study (HEK293T)	9min	This study (HEK293T) 9min	Q96GN5_S117	0.2345230976930352	16.611736673935745	1.1205612884469074	0.2799435227595817	0.7046350412294569	S	Q96GN5	CDCA7L	S117	CDCA7L_S117	9
This study (HEK293T)	9min	This study (HEK293T) 9min	Q96MY1_S400	0.303280160376719	14.797267852415166	1.1205123977910998	0.2799636952354988	0.7046386709546708	S	Q96MY1	NOL4L	S400	NOL4L_S400	9
This study (HEK293T)	9min	This study (HEK293T) 9min	Q9UQ35_S2714	-0.258806068148349	20.02292320899831	-1.120431961706864	0.2799968858459034	0.7046750632541402	S	Q9UQ35	SRRM2	S2714	SRRM2_S2714	9
This study (HEK293T)	9min	This study (HEK293T) 9min	Q13415_T230	-0.1280684335773401	15.80685504778168	-1.120246105749796	0.2800735874740558	0.7047796084433742	T	Q13415	ORC1	T230	ORC1_T230	9
This study (HEK293T)	9min	This study (HEK293T) 9min	O96013_S181	0.1853150318328182	18.19398952382173	1.1201959457452422	0.2800942908984783	0.7047796084433742	S	O96013	PAK4	S181	PAK4_S181	9
This study (HEK293T)	9min	This study (HEK293T) 9min	Q14789_S539	-0.1912714267277646	16.018889039525607	-1.1201951277240312	0.2800946285443085	0.7047796084433742	S	Q14789	GOLGB1	S539	GOLGB1_S539	9
This study (HEK293T)	9min	This study (HEK293T) 9min	Q9Y4B5_S87	0.222795660584099	13.453373291147946	1.1200484119757983	0.2801551917544378	0.7048848524479637	S	Q9Y4B5	MTCL1	S87	MTCL1_S87	9
This study (HEK293T)	9min	This study (HEK293T) 9min	Q5TGY3_T99	0.1258529841296507	16.307242111540603	1.1198041255567328	0.2802560531787155	0.7050914679718638	T	Q5TGY3	AHDC1	T99	AHDC1_T99	9
This study (HEK293T)	9min	This study (HEK293T) 9min	Q13439_S101	-0.5927507534493248	13.795329795358317	-1.119733320953121	0.2802852921912874	0.705117874296926	S	Q13439	GOLGA4	S101	GOLGA4_S101	9
This study (HEK293T)	9min	This study (HEK293T) 9min	P57772_S28	0.2055567282987844	14.768694788647938	1.119537980347355	0.280365970622581	0.7052736753474758	S	P57772	EEFSEC	S28	EEFSEC_S28	9
This study (HEK293T)	9min	This study (HEK293T) 9min	Q9Y485_S859	0.2034787495587284	14.255178623736288	1.1193197065364398	0.2804561413436324	0.7052895816191629	S	Q9Y485	DMXL1	S859	DMXL1_S859	9
This study (HEK293T)	9min	This study (HEK293T) 9min	Q9H6A9_S496	-0.364540843969209	16.722552714068886	-1.1192828768294376	0.2804713581398638	0.7052895816191629	S	Q9H6A9	PCNX3	S496	PCNX3_S496	9
This study (HEK293T)	9min	This study (HEK293T) 9min	Q5VZK9_S1049	-0.1406898692493285	14.039810000226126	-1.119260812956152	0.2804804744860545	0.7052895816191629	S	Q5VZK9	CARMIL1	S1049	CARMIL1_S1049	9
This study (HEK293T)	9min	This study (HEK293T) 9min	Q8IZ21_T226	0.2838832770553683	14.96489398935926	1.1191925559133122	0.2805086783191951	0.7052895816191629	T	Q8IZ21	PHACTR4	T226	PHACTR4_T226	9
This study (HEK293T)	9min	This study (HEK293T) 9min	O15550_S1061	-0.3065616040461414	17.85220136412735	-1.1191856996270542	0.2805115114562396	0.7052895816191629	S	O15550	KDM6A	S1061	KDM6A_S1061	9
This study (HEK293T)	9min	This study (HEK293T) 9min	Q5T200_Y851	-0.5024197918703699	17.29345568279161	-1.119122219637121	0.2805377435116118	0.7052895816191629	Y	Q5T200	ZC3H13	Y851	ZC3H13_Y851	9
This study (HEK293T)	9min	This study (HEK293T) 9min	Q9UQ35_S182	-0.4624303109653169	16.935903694325212	-1.1190746259366766	0.2805574120243204	0.7052895816191629	S	Q9UQ35	SRRM2	S182	SRRM2_S182	9
This study (HEK293T)	9min	This study (HEK293T) 9min	Q6T4R5_S415	0.1292341179490392	15.855454178071795	1.119073638716084	0.2805578200127785	0.7052895816191629	S	Q6T4R5	NHS	S415	NHS_S415	9
This study (HEK293T)	9min	This study (HEK293T) 9min	Q9BRK4_S105	-0.1954565095103717	16.772578275635215	-1.1190288703931577	0.2805763218750841	0.7052895816191629	S	Q9BRK4	LZTS2	S105	LZTS2_S105	9
This study (HEK293T)	9min	This study (HEK293T) 9min	Q9H3Q1_S64	0.1318635309412741	18.311951543763527	1.1190255463306762	0.2805776956807519	0.7052895816191629	S	Q9H3Q1	CDC42EP4	S64	CDC42EP4_S64	9
This study (HEK293T)	9min	This study (HEK293T) 9min	Q7Z2Z1_S1881	0.2225590551690448	15.764512898724696	1.1189873531028367	0.2805934809655583	0.7052895816191629	S	Q7Z2Z1	TICRR	S1881	TICRR_S1881	9
This study (HEK293T)	9min	This study (HEK293T) 9min	Q9UKZ4_S116	-0.1601173165875735	14.59179313894049	-1.1189725124737688	0.2805996147859775	0.7052895816191629	S	Q9UKZ4	TENM1	S116	TENM1_S116	9
This study (HEK293T)	9min	This study (HEK293T) 9min	P25054_S2512	-0.4993208158164641	14.781839354552918	-1.118932835459418	0.2806160142922815	0.7052895816191629	S	P25054	APC	S2512	APC_S2512	9
This study (HEK293T)	9min	This study (HEK293T) 9min	Q9UQ35_S2727	-0.4679384231592003	20.8297192141211	-1.1188788945362895	0.2806383105800428	0.7052984998344051	S	Q9UQ35	SRRM2	S2727	SRRM2_S2727	9
This study (HEK293T)	9min	This study (HEK293T) 9min	O95104_T1130	-0.2516562236208166	13.356610645416406	-1.1185643677583932	0.2807683454883286	0.7053647686793216	T	O95104	SCAF4	T1130	SCAF4_T1130	9
This study (HEK293T)	9min	This study (HEK293T) 9min	P35269_T331	0.2816432310237466	19.56700137843475	1.1184311203285149	0.2808234476031885	0.7053647686793216	T	P35269	GTF2F1	T331	GTF2F1_T331	9
This study (HEK293T)	9min	This study (HEK293T) 9min	O94819_S107	-0.2546970912376984	17.813083204205554	-1.1184247063962696	0.280826100175272	0.7053647686793216	S	O94819	KBTBD11	S107	KBTBD11_S107	9
This study (HEK293T)	9min	This study (HEK293T) 9min	Q03188_S538	-0.1368433399176467	16.17053491844554	-1.1183958646806564	0.2808380283048471	0.7053647686793216	S	Q03188	CENPC	S538	CENPC_S538	9
This study (HEK293T)	9min	This study (HEK293T) 9min	Q9UJX2_S593	0.1453118463757405	15.218212976569731	1.1183400277777849	0.2808611219681082	0.7053647686793216	S	Q9UJX2	CDC23	S593	CDC23_S593	9
This study (HEK293T)	9min	This study (HEK293T) 9min	P42702_S1077	0.54464615743548	16.65527529683957	1.1183323080214886	0.2808643149047179	0.7053647686793216	S	P42702	LIFR	S1077	LIFR_S1077	9
This study (HEK293T)	9min	This study (HEK293T) 9min	P61978_S379	0.1598991536241243	14.373484730133033	1.1183110999001211	0.2808730868481752	0.7053647686793216	S	P61978	HNRNPK	S379	HNRNPK_S379	9
This study (HEK293T)	9min	This study (HEK293T) 9min	P54253_S88	0.4329559868757933	15.932476880914429	1.1182983831647118	0.2808783467467645	0.7053647686793216	S	P54253	ATXN1	S88	ATXN1_S88	9
This study (HEK293T)	9min	This study (HEK293T) 9min	Q96T23_S397	0.3698981378136672	19.041057341121	1.1182551289233214	0.2808962381259102	0.7053647686793216	S	Q96T23	RSF1	S397	RSF1_S397	9
This study (HEK293T)	9min	This study (HEK293T) 9min	Q9ULM3_S138	-0.2293167378027547	14.388462127666171	-1.118220562163424	0.2809105366891544	0.7053647686793216	S	Q9ULM3	YEATS2	S138	YEATS2_S138	9
This study (HEK293T)	9min	This study (HEK293T) 9min	P13674_S263	-0.4264003694813745	15.127065192811962	-1.1182179866313	0.2809116020815187	0.7053647686793216	S	P13674	P4HA1	S263	P4HA1_S263	9
This study (HEK293T)	9min	This study (HEK293T) 9min	Q9BYW2_S2080	-0.3587686480376462	17.737485764504424	-1.118175927054409	0.2809290008368382	0.7053647686793216	S	Q9BYW2	SETD2	S2080	SETD2_S2080	9
This study (HEK293T)	9min	This study (HEK293T) 9min	Q9H8E8_S285	0.1856392367388331	15.745084555492546	1.118155076920191	0.2809376261957934	0.7053647686793216	S	Q9H8E8	KAT14	S285	KAT14_S285	9
This study (HEK293T)	9min	This study (HEK293T) 9min	Q9Y2J4_S759	-0.2541031526631183	13.67255781457025	-1.118136306330615	0.280945391450577	0.7053647686793216	S	Q9Y2J4	AMOTL2	S759	AMOTL2_S759	9
This study (HEK293T)	9min	This study (HEK293T) 9min	P24928_S1913	-0.1284215066070722	16.905072381758607	-1.118135016916778	0.2809459248774842	0.7053647686793216	S	P24928	POLR2A	S1913	POLR2A_S1913	9
This study (HEK293T)	9min	This study (HEK293T) 9min	Q86UU1_S334	0.3989912514184119	14.187662688667302	1.118041211269863	0.2809847340435865	0.7053812965951495	S	Q86UU1	PHLDB1	S334	PHLDB1_S334	9
This study (HEK293T)	9min	This study (HEK293T) 9min	Q9Y3S1_S1276	-0.1909677876511963	15.139477904095578	-1.1179828973995212	0.2810088616124176	0.7053812965951495	S	Q9Y3S1	WNK2	S1276	WNK2_S1276	9
This study (HEK293T)	9min	This study (HEK293T) 9min	Q99590_S909	-0.5026388597799176	17.494365812892184	-1.11793783210959	0.2810275085956433	0.7053812965951495	S	Q99590	SCAF11	S909	SCAF11_S909	9
This study (HEK293T)	9min	This study (HEK293T) 9min	Q99590_S911	-0.5026388597799176	17.494365812892184	-1.11793783210959	0.2810275085956433	0.7053812965951495	S	Q99590	SCAF11	S911	SCAF11_S911	9
This study (HEK293T)	9min	This study (HEK293T) 9min	Q86XS8_S351	0.5980172896229163	15.46525082417157	1.117848367280634	0.2810645298310021	0.7054080964043343	S	Q86XS8	RNF130	S351	RNF130_S351	9
This study (HEK293T)	9min	This study (HEK293T) 9min	Q14498_S337	0.3093170991026248	16.934700402299157	1.1178214055062738	0.281075687535911	0.7054080964043343	S	Q14498	RBM39	S337	RBM39_S337	9
This study (HEK293T)	9min	This study (HEK293T) 9min	Q9UPM8_T788	0.2345341156154017	12.449386220484737	1.1176966448267236	0.2811273220862699	0.7054866053473734	T	Q9UPM8	AP4E1	T788	AP4E1_T788	9
This study (HEK293T)	9min	This study (HEK293T) 9min	Q99590_S878	-0.4237951654834901	19.772023502501536	-1.117585732893473	0.2811732310269619	0.7054866053473734	S	Q99590	SCAF11	S878	SCAF11_S878	9
This study (HEK293T)	9min	This study (HEK293T) 9min	Q9UQ35_S1747	-0.49737825814233	19.142327252537463	-1.1175663683228692	0.2811812470324037	0.7054866053473734	S	Q9UQ35	SRRM2	S1747	SRRM2_S1747	9
This study (HEK293T)	9min	This study (HEK293T) 9min	Q92833_S203	-0.959089701519245	15.366081537045767	-1.1175645929994389	0.2811819819398861	0.7054866053473734	S	Q92833	JARID2	S203	JARID2_S203	9
This study (HEK293T)	9min	This study (HEK293T) 9min	Q2NKX8_S1188	0.1568769995633516	16.74089199941506	1.117441004602498	0.2812331457458495	0.7054953787342092	S	Q2NKX8	ERCC6L	S1188	ERCC6L_S1188	9
This study (HEK293T)	9min	This study (HEK293T) 9min	Q9H6S0_S82	0.2295637662271445	12.609631192432964	1.1174223545169486	0.2812408672154001	0.7054953787342092	S	Q9H6S0	YTHDC2	S82	YTHDC2_S82	9
This study (HEK293T)	9min	This study (HEK293T) 9min	A1L162_T48	-0.2173234977128917	13.175083054089756	-1.1173660093433524	0.2812641960893779	0.7054953787342092	T	A1L162	ERICH2	T48	ERICH2_T48	9
This study (HEK293T)	9min	This study (HEK293T) 9min	Q13416_T236	0.4126620691458598	12.960764608804563	1.1172559929071595	0.281309750914155	0.7054953787342092	T	Q13416	ORC2	T236	ORC2_T236	9
This study (HEK293T)	9min	This study (HEK293T) 9min	P30279_S271	-0.2607961093725599	17.865060899224204	-1.1172395923977707	0.281316542392975	0.7054953787342092	S	P30279	CCND2	S271	CCND2_S271	9
This study (HEK293T)	9min	This study (HEK293T) 9min	P02545_S277	-0.1503684184672522	18.45652320798014	-1.1172128317296983	0.2813276242942587	0.7054953787342092	S	P02545	LMNA	S277	LMNA_S277	9
This study (HEK293T)	9min	This study (HEK293T) 9min	P15924_S2825	0.2166294405699282	16.79072036725547	1.1171112150722506	0.2813697078961239	0.7054953787342092	S	P15924	DSP	S2825	DSP_S2825	9
This study (HEK293T)	9min	This study (HEK293T) 9min	Q5T7B8_S930	-0.2267092784929723	13.716344982509932	-1.1170999995626048	0.2813743529843582	0.7054953787342092	S	Q5T7B8	KIF24	S930	KIF24_S930	9
This study (HEK293T)	9min	This study (HEK293T) 9min	A5PL33_S447	0.2322105440523785	12.547445998970352	1.1170448412261154	0.2813971985529503	0.7054953787342092	S	A5PL33	KRBA1	S447	KRBA1_S447	9
This study (HEK293T)	9min	This study (HEK293T) 9min	Q9UHR6_T189	0.3602538649496853	14.18712777526104	1.1170015011715584	0.2814151501791278	0.7054953787342092	T	Q9UHR6	ZNHIT2	T189	ZNHIT2_T189	9
This study (HEK293T)	9min	This study (HEK293T) 9min	Q4VCS5_S301	0.255513020419869	15.008448114884148	1.1169358684991817	0.2814423371274781	0.7054953787342092	S	Q4VCS5	AMOT	S301	AMOT_S301	9
This study (HEK293T)	9min	This study (HEK293T) 9min	P13489_T82	0.3058647919749191	14.053616281962434	1.1169187660344853	0.2814494217846637	0.7054953787342092	T	P13489	RNH1	T82	RNH1_T82	9
This study (HEK293T)	9min	This study (HEK293T) 9min	Q15287_S35	-0.3723735457648907	16.183411268490033	-1.1168884260389624	0.2814619903869154	0.7054953787342092	S	Q15287	RNPS1	S35	RNPS1_S35	9
This study (HEK293T)	9min	This study (HEK293T) 9min	P46821_S1520	0.3623468930373157	15.416257327871303	1.116804758692393	0.2814966524731583	0.7054953787342092	S	P46821	MAP1B	S1520	MAP1B_S1520	9
This study (HEK293T)	9min	This study (HEK293T) 9min	P55072_S13	0.311980283185111	14.8548369098807	1.1167516147192866	0.2815186708550419	0.7054953787342092	S	P55072	VCP	S13	VCP_S13	9
This study (HEK293T)	9min	This study (HEK293T) 9min	Q99442_T332	-0.4915468957562563	13.374228459635711	-1.1167041748656952	0.2815383270179885	0.7054953787342092	T	Q99442	SEC62	T332	SEC62_T332	9
This study (HEK293T)	9min	This study (HEK293T) 9min	Q52LW3_S190	0.6488514208732674	14.402467169715504	1.1166808493630902	0.2815479920504105	0.7054953787342092	S	Q52LW3	ARHGAP29	S190	ARHGAP29_S190	9
This study (HEK293T)	9min	This study (HEK293T) 9min	Q86UU0_S21	-0.4345766621045008	12.12886228414012	-1.1166637768520251	0.2815550662833457	0.7054953787342092	S	Q86UU0	BCL9L	S21	BCL9L_S21	9
This study (HEK293T)	9min	This study (HEK293T) 9min	Q13105_S276	-0.1355673581981165	13.694655688748847	-1.1166624299890853	0.2815556243804318	0.7054953787342092	S	Q13105	ZBTB17	S276	ZBTB17_S276	9
This study (HEK293T)	9min	This study (HEK293T) 9min	Q99569_S515	-0.3645435253986768	15.4134431224412	-1.1166505606346744	0.2815605426984428	0.7054953787342092	S	Q99569	PKP4	S515	PKP4_S515	9
This study (HEK293T)	9min	This study (HEK293T) 9min	Q8IYD8_S14	-0.2973467274033226	13.97371323996983	-1.1165859472567925	0.2815873177440852	0.7055154774247409	S	Q8IYD8	FANCM	S14	FANCM_S14	9
This study (HEK293T)	9min	This study (HEK293T) 9min	Q99460_S296	-0.1459249465690959	17.500887585210084	-1.11646126641969	0.2816389894367585	0.7055313697752181	S	Q99460	PSMD1	S296	PSMD1_S296	9
This study (HEK293T)	9min	This study (HEK293T) 9min	P49770_S103	0.2159740436751676	16.26894188791234	1.116373701115924	0.2816752835107116	0.7055313697752181	S	P49770	EIF2B2	S103	EIF2B2_S103	9
This study (HEK293T)	9min	This study (HEK293T) 9min	P27816_T585	0.4940491711840202	16.642255528362444	1.1163719949900914	0.2816759907005891	0.7055313697752181	T	P27816	MAP4	T585	MAP4_T585	9
This study (HEK293T)	9min	This study (HEK293T) 9min	P11171_T195	-0.4782307497756939	18.62835640697269	-1.1163664872563417	0.2816782736676073	0.7055313697752181	T	P11171	EPB41	T195	EPB41_T195	9
This study (HEK293T)	9min	This study (HEK293T) 9min	Q5TZA2_S494	-0.3299484978877522	15.970496352984888	-1.1162843235961062	0.2817123323161215	0.7055313697752181	S	Q5TZA2	CROCC	S494	CROCC_S494	9
This study (HEK293T)	9min	This study (HEK293T) 9min	Q5TZA2_T492	-0.3299484978877522	15.970496352984888	-1.1162843235961062	0.2817123323161215	0.7055313697752181	T	Q5TZA2	CROCC	T492	CROCC_T492	9
This study (HEK293T)	9min	This study (HEK293T) 9min	Q96ST2_S106	-0.1446308460303171	16.172459609429502	-1.116249224549981	0.2817268825824924	0.7055313697752181	S	Q96ST2	IWS1	S106	IWS1_S106	9
This study (HEK293T)	9min	This study (HEK293T) 9min	Q5JSZ5_S1595	-0.359550115237754	11.560933739355118	-1.1161998428522155	0.2817473546552734	0.7055313697752181	S	Q5JSZ5	PRRC2B	S1595	PRRC2B_S1595	9
This study (HEK293T)	9min	This study (HEK293T) 9min	Q96MS0_S1147	-0.1993377643970628	13.108439962048203	-1.11616343679872	0.2817624481526549	0.7055313697752181	S	Q96MS0	ROBO3	S1147	ROBO3_S1147	9
This study (HEK293T)	9min	This study (HEK293T) 9min	Q9NVM1_S152	0.3168528439537983	14.936372427572325	1.1160689297157365	0.2818016324345913	0.7055825232738319	S	Q9NVM1	EVA1B	S152	EVA1B_S152	9
This study (HEK293T)	9min	This study (HEK293T) 9min	Q8IZP0_T325	-0.4427256295424531	15.38308471100884	-1.1157624642666628	0.2819287263528098	0.7056157960021363	T	Q8IZP0	ABI1	T325	ABI1_T325	9
This study (HEK293T)	9min	This study (HEK293T) 9min	Q9BQF6_S443	-0.149501754462733	17.40538750756566	-1.1157139481121334	0.2819488503544609	0.7056157960021363	S	Q9BQF6	SENP7	S443	SENP7_S443	9
This study (HEK293T)	9min	This study (HEK293T) 9min	Q14686_T2020	0.35589295877854	14.686930860030786	1.1157110896883866	0.28195003603269	0.7056157960021363	T	Q14686	NCOA6	T2020	NCOA6_T2020	9
This study (HEK293T)	9min	This study (HEK293T) 9min	Q13506_S328	0.1358747856688573	16.833825867717874	1.1156933524024757	0.2819573935673415	0.7056157960021363	S	Q13506	NAB1	S328	NAB1_S328	9
This study (HEK293T)	9min	This study (HEK293T) 9min	Q13595_S73	-0.3929377827182136	15.928247024824158	-1.115607225075912	0.2819931217481206	0.7056157960021363	S	Q13595	TRA2A	S73	TRA2A_S73	9
This study (HEK293T)	9min	This study (HEK293T) 9min	O94804_S392	0.3337665179255182	16.44161283715338	1.1155173251956714	0.2820304185037991	0.7056157960021363	S	O94804	STK10	S392	STK10_S392	9
This study (HEK293T)	9min	This study (HEK293T) 9min	P25686_S311	-0.356759620845068	14.078596812154752	-1.115512974771671	0.282032223457302	0.7056157960021363	S	P25686	DNAJB2	S311	DNAJB2_S311	9
This study (HEK293T)	9min	This study (HEK293T) 9min	P22681_S900	0.3113192741052586	15.18952386012556	1.1154876629156334	0.2820427252998349	0.7056157960021363	S	P22681	CBL	S900	CBL_S900	9
This study (HEK293T)	9min	This study (HEK293T) 9min	Q9Y2L9_S562	0.2273095372488072	13.604792635440855	1.1154813288707142	0.2820453533291198	0.7056157960021363	S	Q9Y2L9	LRCH1	S562	LRCH1_S562	9
This study (HEK293T)	9min	This study (HEK293T) 9min	Q8NBR6_S62	-0.1647997897325464	14.51294450369957	-1.1154300564350503	0.2820666272115919	0.7056157960021363	S	Q8NBR6	MINDY2	S62	MINDY2_S62	9
This study (HEK293T)	9min	This study (HEK293T) 9min	Q15751_S4229	-0.2739751716028138	14.163407537956047	-1.1153607279369104	0.2820953947945712	0.7056157960021363	S	Q15751	HERC1	S4229	HERC1_S4229	9
This study (HEK293T)	9min	This study (HEK293T) 9min	Q9Y4H2_S1176	-0.1759837702683491	16.204109778071427	-1.1152031251012997	0.2821607996141268	0.7056157960021363	S	Q9Y4H2	IRS2	S1176	IRS2_S1176	9
This study (HEK293T)	9min	This study (HEK293T) 9min	P12956_S477	0.4791445582320257	15.443601851432772	1.115156268819687	0.2821802470488562	0.7056157960021363	S	P12956	XRCC6	S477	XRCC6_S477	9
This study (HEK293T)	9min	This study (HEK293T) 9min	Q13492_S315	0.3419946017662312	13.221535065368029	1.1150916677159048	0.2822070610132333	0.7056157960021363	S	Q13492	PICALM	S315	PICALM_S315	9
This study (HEK293T)	9min	This study (HEK293T) 9min	Q12959_S684	-0.22753023556929	17.420855875174848	-1.1150725764200038	0.2822149855970398	0.7056157960021363	S	Q12959	DLG1	S684	DLG1_S684	9
This study (HEK293T)	9min	This study (HEK293T) 9min	Q9BYG3_T279	0.1976683285825196	18.208570565101123	1.114944639858256	0.2822680949242251	0.7056157960021363	T	Q9BYG3	NIFK	T279	NIFK_T279	9
This study (HEK293T)	9min	This study (HEK293T) 9min	P52799_S287	0.2809816617495979	14.852899953565789	1.114927431486436	0.282275239073582	0.7056157960021363	S	P52799	EFNB2	S287	EFNB2_S287	9
This study (HEK293T)	9min	This study (HEK293T) 9min	O43847_T59	-0.3266644536661403	17.004886358656158	-1.1149245257220723	0.2822764454308218	0.7056157960021363	T	O43847	NRDC	T59	NRDC_T59	9
This study (HEK293T)	9min	This study (HEK293T) 9min	Q70EL1_S674	-0.2860224311498616	12.425853790816973	-1.114908046619566	0.2822832869684559	0.7056157960021363	S	Q70EL1	USP54	S674	USP54_S674	9
This study (HEK293T)	9min	This study (HEK293T) 9min	Q96N67_S963	-0.2736985036740247	11.86543201671857	-1.114874946983948	0.2822970291348464	0.7056157960021363	S	Q96N67	DOCK7	S963	DOCK7_S963	9
This study (HEK293T)	9min	This study (HEK293T) 9min	Q9BRK4_S301	-0.2563002859519301	17.82115779148262	-1.1148672771445651	0.2823002135375413	0.7056157960021363	S	Q9BRK4	LZTS2	S301	LZTS2_S301	9
This study (HEK293T)	9min	This study (HEK293T) 9min	Q9Y2L5_S279	0.2780749623074641	14.336715975887016	1.1148555403962876	0.2823050865119669	0.7056157960021363	S	Q9Y2L5	TRAPPC8	S279	TRAPPC8_S279	9
This study (HEK293T)	9min	This study (HEK293T) 9min	Q8IYA6_T742	0.1847640405144517	15.523466080215911	1.114809561199024	0.282324177196085	0.7056157960021363	T	Q8IYA6	CKAP2L	T742	CKAP2L_T742	9
This study (HEK293T)	9min	This study (HEK293T) 9min	Q6P1L5_S457	-0.2548980924540451	15.40596168834199	-1.114793122837834	0.2823310026810062	0.7056157960021363	S	Q6P1L5	FAM117B	S457	FAM117B_S457	9
This study (HEK293T)	9min	This study (HEK293T) 9min	P27105_S10	0.1740588540346905	17.767783797286604	1.1147129023208773	0.2823643133611809	0.7056157960021363	S	P27105	STOM	S10	STOM_S10	9
This study (HEK293T)	9min	This study (HEK293T) 9min	Q01130_T29	0.2187170029073293	16.01699898556977	1.1147063283016716	0.2823670432798661	0.7056157960021363	T	Q01130	SRSF2	T29	SRSF2_T29	9
This study (HEK293T)	9min	This study (HEK293T) 9min	Q3KQU3_T118	-0.3286978739678119	15.932254207268455	-1.114664815589173	0.2823842822501674	0.7056157960021363	T	Q3KQU3	MAP7D1	T118	MAP7D1_T118	9
This study (HEK293T)	9min	This study (HEK293T) 9min	Q9UPZ3_S463	-0.2038931276454612	16.54148770543751	-1.114544273409266	0.2824343442154047	0.7056157960021363	S	Q9UPZ3	HPS5	S463	HPS5_S463	9
This study (HEK293T)	9min	This study (HEK293T) 9min	Q9C0B1_T4	-0.2668762064223848	19.07258782470555	-1.1144561883033937	0.2824709307334411	0.7056157960021363	T	Q9C0B1	FTO	T4	FTO_T4	9
This study (HEK293T)	9min	This study (HEK293T) 9min	Q9UJX6_S314	0.335870513924835	15.347963296212288	1.1144302100852117	0.2824817215709882	0.7056157960021363	S	Q9UJX6	ANAPC2	S314	ANAPC2_S314	9
This study (HEK293T)	9min	This study (HEK293T) 9min	P09651_S4	-0.3028135807102785	19.1086863376942	-1.1143656063542942	0.282508558016341	0.7056157960021363	S	P09651	HNRNPA1	S4	HNRNPA1_S4	9
This study (HEK293T)	9min	This study (HEK293T) 9min	O75683_S138	0.3355385781757185	19.593900607733225	1.1143622591391202	0.2825099485042686	0.7056157960021363	S	O75683	SURF6	S138	SURF6_S138	9
This study (HEK293T)	9min	This study (HEK293T) 9min	Q86Y91_T705	0.3818607199610664	13.99018097884424	1.1143137192424375	0.2825301133455885	0.7056157960021363	T	Q86Y91	KIF18B	T705	KIF18B_T705	9
This study (HEK293T)	9min	This study (HEK293T) 9min	Q9BWT3_T537	-0.2516724666437646	14.775115670923514	-1.114297319710094	0.2825369264164576	0.7056157960021363	T	Q9BWT3	PAPOLG	T537	PAPOLG_T537	9
This study (HEK293T)	9min	This study (HEK293T) 9min	Q15785_S45	0.1890364759070291	13.356697411416905	1.1142710055394474	0.2825478587107015	0.7056157960021363	S	Q15785	TOMM34	S45	TOMM34_S45	9
This study (HEK293T)	9min	This study (HEK293T) 9min	Q9NR09_S490	-0.151269090648487	18.64948762614286	-1.114252470946912	0.282555559147487	0.7056157960021363	S	Q9NR09	BIRC6	S490	BIRC6_S490	9
This study (HEK293T)	9min	This study (HEK293T) 9min	Q8IY92_S1398	-0.1912597529106001	12.846223394355883	-1.1141876727110522	0.282582481646191	0.7056157960021363	S	Q8IY92	SLX4	S1398	SLX4_S1398	9
This study (HEK293T)	9min	This study (HEK293T) 9min	Q9NX00_S48	0.2486865307311703	14.555099406810069	1.1141431581407382	0.2826009777573004	0.7056157960021363	S	Q9NX00	TMEM160	S48	TMEM160_S48	9
This study (HEK293T)	9min	This study (HEK293T) 9min	Q9P2M7_S162	-0.1144305875878082	16.654723903513844	-1.1141220538555254	0.2826097470492507	0.7056157960021363	S	Q9P2M7	CGN	S162	CGN_S162	9
This study (HEK293T)	9min	This study (HEK293T) 9min	Q86VR2_T307	-0.1455958841168847	15.87428554469286	-1.1141121731516592	0.2826138527675701	0.7056157960021363	T	Q86VR2	RETREG3	T307	RETREG3_T307	9
This study (HEK293T)	9min	This study (HEK293T) 9min	Q5R3F8_S530	0.1812259138705414	11.980496639909417	1.1141035163097863	0.2826174499724222	0.7056157960021363	S	Q5R3F8	ELFN2	S530	ELFN2_S530	9
This study (HEK293T)	9min	This study (HEK293T) 9min	Q13427_S347	-0.3976399615593848	13.791174997685197	-1.1140853900684256	0.2826249821374798	0.7056157960021363	S	Q13427	PPIG	S347	PPIG_S347	9
This study (HEK293T)	9min	This study (HEK293T) 9min	Q9ULJ3_T431	-0.1359368301183252	17.177373475068418	-1.1140196118531205	0.2826523168276056	0.7056157960021363	T	Q9ULJ3	ZBTB21	T431	ZBTB21_T431	9
This study (HEK293T)	9min	This study (HEK293T) 9min	Q96L73_S1269	0.2495902005603998	14.236818152643831	1.113936853658987	0.2826867104942126	0.7056157960021363	S	Q96L73	NSD1	S1269	NSD1_S1269	9
This study (HEK293T)	9min	This study (HEK293T) 9min	P98172_S281	0.3954620708313623	15.355137014859508	1.11393185189491	0.2826887892888651	0.7056157960021363	S	P98172	EFNB1	S281	EFNB1_S281	9
This study (HEK293T)	9min	This study (HEK293T) 9min	Q7Z6Z7_S2918	-0.1613116222227084	17.13733264557984	-1.1139219096399977	0.2826929214461449	0.7056157960021363	S	Q7Z6Z7	HUWE1	S2918	HUWE1_S2918	9
This study (HEK293T)	9min	This study (HEK293T) 9min	Q2KHM9_S760	-0.2228208346820004	12.798487500672197	-1.1138561190710616	0.2827202661762111	0.7056157960021363	S	Q2KHM9	KIAA0753	S760	KIAA0753_S760	9
This study (HEK293T)	9min	This study (HEK293T) 9min	O43610_S111	0.4280935569457789	13.58869642855413	1.113842643838077	0.2827258671710408	0.7056157960021363	S	O43610	SPRY3	S111	SPRY3_S111	9
This study (HEK293T)	9min	This study (HEK293T) 9min	Q07866_S162	-0.1448223636605341	18.752854153086545	-1.113810571067934	0.2827391985850411	0.7056157960021363	S	Q07866	KLC1	S162	KLC1_S162	9
This study (HEK293T)	9min	This study (HEK293T) 9min	Q9UNL2_S7	0.1889781204175751	14.90916215572701	1.113777991295088	0.2827527412209517	0.7056157960021363	S	Q9UNL2	SSR3	S7	SSR3_S7	9
This study (HEK293T)	9min	This study (HEK293T) 9min	Q12796_T89	0.2046292778662604	14.947557707366231	1.1135979470420667	0.2828275900622302	0.7057151209532894	T	Q12796	PNRC1	T89	PNRC1_T89	9
This study (HEK293T)	9min	This study (HEK293T) 9min	Q8IWI9_S1208	0.1809946162298032	16.322298400586416	1.113574918330505	0.2828371647329136	0.7057151209532894	S	Q8IWI9	MGA	S1208	MGA_S1208	9
This study (HEK293T)	9min	This study (HEK293T) 9min	O43663_S265	0.3013364611960796	16.704673723102378	1.1135133962631414	0.2828627450115953	0.7057151209532894	S	O43663	PRC1	S265	PRC1_S265	9
This study (HEK293T)	9min	This study (HEK293T) 9min	P85299_S240	-0.1634082413636015	16.747458209187176	-1.1134598018948156	0.2828850304372789	0.7057151209532894	S	P85299	PRR5	S240	PRR5_S240	9
This study (HEK293T)	9min	This study (HEK293T) 9min	O95197_S575	-0.1493498131869834	17.502631037901907	-1.1134068185331307	0.2829070630844085	0.7057151209532894	S	O95197	RTN3	S575	RTN3_S575	9
This study (HEK293T)	9min	This study (HEK293T) 9min	Q9ULI0_S372	0.2770526357261289	12.022584435353172	1.1132980891108408	0.282952281232791	0.7057151209532894	S	Q9ULI0	ATAD2B	S372	ATAD2B_S372	9
This study (HEK293T)	9min	This study (HEK293T) 9min	Q13614_T637	-0.1853017106819194	13.626745157265292	-1.113250108267329	0.2829722371137121	0.7057151209532894	T	Q13614	MTMR2	T637	MTMR2_T637	9
This study (HEK293T)	9min	This study (HEK293T) 9min	Q99816_S229	-0.1894529590534936	12.907346862380066	-1.113246634585331	0.2829736819057511	0.7057151209532894	S	Q99816	TSG101	S229	TSG101_S229	9
This study (HEK293T)	9min	This study (HEK293T) 9min	Q9Y2K2_S746	-0.2434764835920866	13.39047384038354	-1.1132311247695197	0.2829801328968732	0.7057151209532894	S	Q9Y2K2	SIK3	S746	SIK3_S746	9
This study (HEK293T)	9min	This study (HEK293T) 9min	Q9Y2K2_S748	-0.2434764835920866	13.39047384038354	-1.1132311247695197	0.2829801328968732	0.7057151209532894	S	Q9Y2K2	SIK3	S748	SIK3_S748	9
This study (HEK293T)	9min	This study (HEK293T) 9min	O75140_S832	-0.2095813190733153	15.510702163305984	-1.1130455131365289	0.283057342781191	0.7058282361786988	S	O75140	DEPDC5	S832	DEPDC5_S832	9
This study (HEK293T)	9min	This study (HEK293T) 9min	Q8TDB6_S221	0.2835465038563214	16.534077344726125	1.1130318802826331	0.2830630143335467	0.7058282361786988	S	Q8TDB6	DTX3L	S221	DTX3L_S221	9
This study (HEK293T)	9min	This study (HEK293T) 9min	O75530_S29	-0.3999226916909641	14.104575890952368	-1.1129656135939756	0.2830905838699855	0.7058501965263028	S	O75530	EED	S29	EED_S29	9
This study (HEK293T)	9min	This study (HEK293T) 9min	Q14119_T97	0.1666151221790599	15.281456946473147	1.1128946259321688	0.2831201197390174	0.7058770564372612	T	Q14119	VEZF1	T97	VEZF1_T97	9
This study (HEK293T)	9min	This study (HEK293T) 9min	Q92667_T70	0.4539682667103726	17.49988579314532	1.112665149521502	0.2832156138260958	0.706034224165472	T	Q92667	AKAP1	T70	AKAP1_T70	9
This study (HEK293T)	9min	This study (HEK293T) 9min	P49757_S244	0.2289711963194065	14.393255200562322	1.1126483095481594	0.2832226225424202	0.706034224165472	S	P49757	NUMB	S244	NUMB_S244	9
This study (HEK293T)	9min	This study (HEK293T) 9min	O95297_Y263	0.2871690909821254	17.074317009205007	1.1125775108302614	0.2832520900458027	0.706034224165472	Y	O95297	MPZL1	Y263	MPZL1_Y263	9
This study (HEK293T)	9min	This study (HEK293T) 9min	Q9NRX5_T347	0.5859550404629381	15.91782297152993	1.1125118953036892	0.2832794022685311	0.706034224165472	T	Q9NRX5	SERINC1	T347	SERINC1_T347	9
This study (HEK293T)	9min	This study (HEK293T) 9min	P35269_S385	-0.2978935973951166	16.975591820996783	-1.1125081706179236	0.2832809527142786	0.706034224165472	S	P35269	GTF2F1	S385	GTF2F1_S385	9
This study (HEK293T)	9min	This study (HEK293T) 9min	Q9H6F5_S69	-0.1496340391213024	22.691269894312114	-1.11246763582643	0.2832978262235818	0.706034224165472	S	Q9H6F5	CCDC86	S69	CCDC86_S69	9
This study (HEK293T)	9min	This study (HEK293T) 9min	Q8N2M8_S645	-0.5847849955413835	17.61350341423497	-1.1123817072859887	0.2833335983710967	0.706034224165472	S	Q8N2M8	CLASRP	S645	CLASRP_S645	9
This study (HEK293T)	9min	This study (HEK293T) 9min	Q8TEV9_S414	-0.2107412470450622	14.581308848696624	-1.1123778448756363	0.2833352063759871	0.706034224165472	S	Q8TEV9	SMCR8	S414	SMCR8_S414	9
This study (HEK293T)	9min	This study (HEK293T) 9min	O75376_S172	-0.3289265948320121	17.111287893828283	-1.1123373496388025	0.2833520658280249	0.706034224165472	S	O75376	NCOR1	S172	NCOR1_S172	9
This study (HEK293T)	9min	This study (HEK293T) 9min	P78347_S674	-0.3784567605254345	22.78211763744353	-1.1121313477390735	0.2834378425433914	0.7062011813022309	S	P78347	GTF2I	S674	GTF2I_S674	9
This study (HEK293T)	9min	This study (HEK293T) 9min	Q8IXT1_S504	0.1903511306603089	13.861209834931373	1.1119903397966615	0.28349656772275	0.7062327650994565	S	Q8IXT1	DDIAS	S504	DDIAS_S504	9
This study (HEK293T)	9min	This study (HEK293T) 9min	Q9Y2I7_S1544	0.1745802733666437	14.246181837212792	1.1119509684620776	0.2835129662120091	0.7062327650994565	S	Q9Y2I7	PIKFYVE	S1544	PIKFYVE_S1544	9
This study (HEK293T)	9min	This study (HEK293T) 9min	Q99442_T343	-0.4590216479775755	18.620347730389987	-1.1119214366573071	0.2835252669194339	0.7062327650994565	T	Q99442	SEC62	T343	SEC62_T343	9
This study (HEK293T)	9min	This study (HEK293T) 9min	Q9NQ66_S564	0.2760296802505273	14.586637440340152	1.1118948130912432	0.2835363566166632	0.7062327650994565	S	Q9NQ66	PLCB1	S564	PLCB1_S564	9
This study (HEK293T)	9min	This study (HEK293T) 9min	O60828_S110	-0.2685925243430951	16.297318564347712	-1.111866562305506	0.2835481244647205	0.7062327650994565	S	O60828	PQBP1	S110	PQBP1_S110	9
This study (HEK293T)	9min	This study (HEK293T) 9min	P26639_S7	-0.2939073212580183	14.713380671627103	-1.1117627448172305	0.2835913727072938	0.7062327650994565	S	P26639	TARS1	S7	TARS1_S7	9
This study (HEK293T)	9min	This study (HEK293T) 9min	Q53SF7_S343	0.3605563391942183	16.92383139478471	1.1117423750447004	0.283599858915346	0.7062327650994565	S	Q53SF7	COBLL1	S343	COBLL1_S343	9
This study (HEK293T)	9min	This study (HEK293T) 9min	Q86SQ0_S932	-0.2481511851349171	12.811874783413858	-1.1117403530961234	0.2836007012854197	0.7062327650994565	S	Q86SQ0	PHLDB2	S932	PHLDB2_S932	9
This study (HEK293T)	9min	This study (HEK293T) 9min	P35712_S454	-0.1883631708249513	15.9643877991115	-1.1115823903988826	0.2836665163677006	0.7063499037432418	S	P35712	SOX6	S454	SOX6_S454	9
This study (HEK293T)	9min	This study (HEK293T) 9min	P16403_T4	-0.1253446415528394	16.591860674835733	-1.1114897707636413	0.2837051115919737	0.7063918419920925	T	P16403	H1-2	T4	H1-2_T4	9
This study (HEK293T)	9min	This study (HEK293T) 9min	Q8N1F7_S52	-0.1465024468085936	17.06995881700807	-1.1114296254390752	0.2837301766501097	0.7063918419920925	S	Q8N1F7	NUP93	S52	NUP93_S52	9
This study (HEK293T)	9min	This study (HEK293T) 9min	Q9UQ35_S1866	-0.3938068247237041	17.48863936770432	-1.1113800745155522	0.2837508278214807	0.7063918419920925	S	Q9UQ35	SRRM2	S1866	SRRM2_S1866	9
This study (HEK293T)	9min	This study (HEK293T) 9min	Q8NEZ4_S113	-0.154224321877443	16.958556532352997	-1.1113617463540266	0.283758466671571	0.7063918419920925	S	Q8NEZ4	KMT2C	S113	KMT2C_S113	9
This study (HEK293T)	9min	This study (HEK293T) 9min	P18615_S185	-0.3953870218149298	13.06241392236261	-1.111238936161325	0.2838096557212982	0.7064725235383603	S	P18615	NELFE	S185	NELFE_S185	9
This study (HEK293T)	9min	This study (HEK293T) 9min	Q96RG2_S939	0.360945032211946	14.276597820167488	1.1111776441223975	0.2838352056981291	0.706489376628531	S	Q96RG2	PASK	S939	PASK_S939	9
This study (HEK293T)	9min	This study (HEK293T) 9min	Q6P1X5_S1184	-0.221434810735154	15.876664924570434	-1.1110989536892493	0.2838680108210644	0.7065242849545778	S	Q6P1X5	TAF2	S1184	TAF2_S1184	9
This study (HEK293T)	9min	This study (HEK293T) 9min	Q5T200_T317	-0.4396146557979605	16.447671497097094	-1.111014590434757	0.283903184017335	0.7065650822130287	T	Q5T200	ZC3H13	T317	ZC3H13_T317	9
This study (HEK293T)	9min	This study (HEK293T) 9min	Q07065_S460	0.2008260123239207	13.474377726945017	1.1108945010296358	0.2839532579639707	0.7066429559174824	S	Q07065	CKAP4	S460	CKAP4_S460	9
This study (HEK293T)	9min	This study (HEK293T) 9min	Q9UGU0_T1671	-0.1326520035907812	20.12086698657731	-1.110767158503438	0.2840063634543421	0.7066742200672584	T	Q9UGU0	TCF20	T1671	TCF20_T1671	9
This study (HEK293T)	9min	This study (HEK293T) 9min	O75147_S232	0.4378518308629928	14.769184366581309	1.110736246095835	0.2840192559329668	0.7066742200672584	S	O75147	OBSL1	S232	OBSL1_S232	9
This study (HEK293T)	9min	This study (HEK293T) 9min	Q9C0C2_S899	0.1954232690905328	13.870600864588392	1.110723694057976	0.2840244910713113	0.7066742200672584	S	Q9C0C2	TNKS1BP1	S899	TNKS1BP1_S899	9
This study (HEK293T)	9min	This study (HEK293T) 9min	Q9P2E9_S604	-0.1752635207643003	17.029675434355752	-1.110658228238324	0.2840517963793613	0.7066742200672584	S	Q9P2E9	RRBP1	S604	RRBP1_S604	9
This study (HEK293T)	9min	This study (HEK293T) 9min	P15822_S2033	-0.2310635879575393	14.790410822762468	-1.1105756357998575	0.2840862478652445	0.7066742200672584	S	P15822	HIVEP1	S2033	HIVEP1_S2033	9
This study (HEK293T)	9min	This study (HEK293T) 9min	Q8WXD9_S1067	0.1258400375860766	15.928821323956685	1.1105675920776878	0.2840896032805182	0.7066742200672584	S	Q8WXD9	CASKIN1	S1067	CASKIN1_S1067	9
This study (HEK293T)	9min	This study (HEK293T) 9min	Q68DQ2_S1021	0.1438359747019433	15.266689734693228	1.1105018728470166	0.2841170189730547	0.7066742200672584	S	Q68DQ2	CRYBG3	S1021	CRYBG3_S1021	9
This study (HEK293T)	9min	This study (HEK293T) 9min	Q6PD62_S1085	-0.2270681371180494	20.87016811493528	-1.1104924384720567	0.2841209548158861	0.7066742200672584	S	Q6PD62	CTR9	S1085	CTR9_S1085	9
This study (HEK293T)	9min	This study (HEK293T) 9min	Q8IXZ2_S866	-0.2154241995583934	15.48799965475287	-1.1104590557452714	0.2841348817846186	0.7066742200672584	S	Q8IXZ2	ZC3H3	S866	ZC3H3_S866	9
This study (HEK293T)	9min	This study (HEK293T) 9min	Q8TEW0_S837	0.2662423244429135	14.838955405904017	1.1103216269358207	0.2841922211890373	0.7066779878342786	S	Q8TEW0	PARD3	S837	PARD3_S837	9
This study (HEK293T)	9min	This study (HEK293T) 9min	Q2T9J0_T107	-0.2116065872803876	13.84969777856135	-1.1102652887704607	0.2842157296472687	0.7066779878342786	T	Q2T9J0	TYSND1	T107	TYSND1_T107	9
This study (HEK293T)	9min	This study (HEK293T) 9min	P78310_S332	0.1735343342560895	20.39625426356409	1.1101770848714545	0.2842525377627459	0.7066779878342786	S	P78310	CXADR	S332	CXADR_S332	9
This study (HEK293T)	9min	This study (HEK293T) 9min	O43432_T168	0.2792856501942502	19.48133527497921	1.1101690409602256	0.2842558947210107	0.7066779878342786	T	O43432	EIF4G3	T168	EIF4G3_T168	9
This study (HEK293T)	9min	This study (HEK293T) 9min	O60293_S729	0.2239048331203008	13.384170063561506	1.1101520830143268	0.2842629718621975	0.7066779878342786	S	O60293	ZFC3H1	S729	ZFC3H1_S729	9
This study (HEK293T)	9min	This study (HEK293T) 9min	Q9BRD0_S386	-0.3619071690523512	17.8193380393464	-1.110127132393354	0.2842733848637328	0.7066779878342786	S	Q9BRD0	BUD13	S386	BUD13_S386	9
This study (HEK293T)	9min	This study (HEK293T) 9min	Q12815_S307	-0.2431979090201839	13.422525829694733	-1.1100762873998875	0.284294605616288	0.7066779878342786	S	Q12815	TROAP	S307	TROAP_S307	9
This study (HEK293T)	9min	This study (HEK293T) 9min	Q12815_S324	-0.2431979090201839	13.422525829694733	-1.1100762873998875	0.284294605616288	0.7066779878342786	S	Q12815	TROAP	S324	TROAP_S324	9
This study (HEK293T)	9min	This study (HEK293T) 9min	Q6P2E9_S780	0.6486506723403664	16.41206459441933	1.1100211029448723	0.2843176388300968	0.7066779878342786	S	Q6P2E9	EDC4	S780	EDC4_S780	9
This study (HEK293T)	9min	This study (HEK293T) 9min	P25054_S2469	-0.3973578110349187	15.923432280563189	-1.1097807018252772	0.2844179950978501	0.7066779878342786	S	P25054	APC	S2469	APC_S2469	9
This study (HEK293T)	9min	This study (HEK293T) 9min	Q9Y6N7_S1442	0.2337874207224182	18.523567629718364	1.1097365896024762	0.2844364127621741	0.7066779878342786	S	Q9Y6N7	ROBO1	S1442	ROBO1_S1442	9
This study (HEK293T)	9min	This study (HEK293T) 9min	Q9Y580_S224	-0.1406106259289892	15.17641156577982	-1.109663048405938	0.2844671195404573	0.7066779878342786	S	Q9Y580	RBM7	S224	RBM7_S224	9
This study (HEK293T)	9min	This study (HEK293T) 9min	Q9NRX5_S351	0.2716094351046756	17.30772062278701	1.109626903892012	0.2844822124165482	0.7066779878342786	S	Q9NRX5	SERINC1	S351	SERINC1_S351	9
This study (HEK293T)	9min	This study (HEK293T) 9min	Q15233_S212	0.4348751125404746	14.94551613308598	1.1096144134491008	0.2844874281934867	0.7066779878342786	S	Q15233	NONO	S212	NONO_S212	9
This study (HEK293T)	9min	This study (HEK293T) 9min	Q99590_S937	-0.5164208239324193	15.16208840405796	-1.1096089292098823	0.284489718332425	0.7066779878342786	S	Q99590	SCAF11	S937	SCAF11_S937	9
This study (HEK293T)	9min	This study (HEK293T) 9min	Q99590_S939	-0.5164208239324193	15.16208840405796	-1.1096089292098823	0.284489718332425	0.7066779878342786	S	Q99590	SCAF11	S939	SCAF11_S939	9
This study (HEK293T)	9min	This study (HEK293T) 9min	Q99590_S941	-0.5164208239324193	15.16208840405796	-1.1096089292098823	0.284489718332425	0.7066779878342786	S	Q99590	SCAF11	S941	SCAF11_S941	9
This study (HEK293T)	9min	This study (HEK293T) 9min	P11498_S20	-0.237961218598258	15.766895478674948	-1.1095524023432684	0.2845133239345881	0.7066779878342786	S	P11498	PC	S20	PC_S20	9
This study (HEK293T)	9min	This study (HEK293T) 9min	Q13595_S48	-0.259860442627513	16.998268626213513	-1.1095339098183734	0.284521046724184	0.7066779878342786	S	Q13595	TRA2A	S48	TRA2A_S48	9
This study (HEK293T)	9min	This study (HEK293T) 9min	Q8IXT5_S839	-0.1617752917704997	16.358428348841247	-1.1093990278718122	0.2845773804202152	0.7066779878342786	S	Q8IXT5	RBM12B	S839	RBM12B_S839	9
This study (HEK293T)	9min	This study (HEK293T) 9min	Q8IY92_S1170	0.3985025694587492	14.670129449722458	1.1093362406679668	0.2846036064476969	0.7066779878342786	S	Q8IY92	SLX4	S1170	SLX4_S1170	9
This study (HEK293T)	9min	This study (HEK293T) 9min	Q8IY92_S1173	0.3985025694587492	14.670129449722458	1.1093362406679668	0.2846036064476969	0.7066779878342786	S	Q8IY92	SLX4	S1173	SLX4_S1173	9
This study (HEK293T)	9min	This study (HEK293T) 9min	Q9BQD3_T168	-0.145424734464445	18.1262162870691	-1.1093135215923795	0.2846130965814437	0.7066779878342786	T	Q9BQD3	KXD1	T168	KXD1_T168	9
This study (HEK293T)	9min	This study (HEK293T) 9min	Q14151_S598	-0.4682105336555722	18.57371418506235	-1.1092851123834917	0.2846249639098051	0.7066779878342786	S	Q14151	SAFB2	S598	SAFB2_S598	9
This study (HEK293T)	9min	This study (HEK293T) 9min	Q03188_T516	0.396471283242013	13.928061802960825	1.1092611113991664	0.2846349900856911	0.7066779878342786	T	Q03188	CENPC	T516	CENPC_T516	9
This study (HEK293T)	9min	This study (HEK293T) 9min	Q9UEE9_S102	-0.1238334299884229	15.683138181783557	-1.1091854399387164	0.2846666028193005	0.7066779878342786	S	Q9UEE9	CFDP1	S102	CFDP1_S102	9
This study (HEK293T)	9min	This study (HEK293T) 9min	Q9BU19_T236	0.3059001611803857	13.018307226564994	1.1090073769171278	0.2847410012760481	0.7066779878342786	T	Q9BU19	ZNF692	T236	ZNF692_T236	9
This study (HEK293T)	9min	This study (HEK293T) 9min	Q9BY67_S434	-0.1790908144089193	18.67278111970188	-1.1089841709444377	0.2847506982840617	0.7066779878342786	S	Q9BY67	CADM1	S434	CADM1_S434	9
This study (HEK293T)	9min	This study (HEK293T) 9min	Q9NRL2_S1371	0.1296013821738846	15.528845004468431	1.1089532564383264	0.2847636168153128	0.7066779878342786	S	Q9NRL2	BAZ1A	S1371	BAZ1A_S1371	9
This study (HEK293T)	9min	This study (HEK293T) 9min	Q8N680_S178	0.2520789071575358	13.455997931458032	1.108920742499809	0.2847772041873536	0.7066779878342786	S	Q8N680	ZBTB2	S178	ZBTB2_S178	9
This study (HEK293T)	9min	This study (HEK293T) 9min	Q9H4L7_S96	-0.139384235051299	14.367622917624582	-1.108899813684621	0.2847859504641657	0.7066779878342786	S	Q9H4L7	SMARCAD1	S96	SMARCAD1_S96	9
This study (HEK293T)	9min	This study (HEK293T) 9min	P49790_S314	0.3332939983423681	13.31861215810713	1.1088780553579116	0.2847950436109879	0.7066779878342786	S	P49790	NUP153	S314	NUP153_S314	9
This study (HEK293T)	9min	This study (HEK293T) 9min	Q9H1K0_S217	-0.2786755376360119	13.29845122686981	-1.10879846891499	0.2848283058794565	0.7066779878342786	S	Q9H1K0	RBSN	S217	RBSN_S217	9
This study (HEK293T)	9min	This study (HEK293T) 9min	Q9H1K0_S222	-0.2786755376360119	13.29845122686981	-1.10879846891499	0.2848283058794565	0.7066779878342786	S	Q9H1K0	RBSN	S222	RBSN_S222	9
This study (HEK293T)	9min	This study (HEK293T) 9min	Q9NVA4_T424	0.5327285635640173	15.027876658114293	1.1086862042132166	0.28487523058343	0.7066779878342786	T	Q9NVA4	TMEM184C	T424	TMEM184C_T424	9
This study (HEK293T)	9min	This study (HEK293T) 9min	Q9UGR2_S415	0.4227962570499279	16.959491291573862	1.1086795742223068	0.2848780019850769	0.7066779878342786	S	Q9UGR2	ZC3H7B	S415	ZC3H7B_S415	9
This study (HEK293T)	9min	This study (HEK293T) 9min	O95382_S914	-0.5364414743066668	16.505902413789006	-1.108653599912205	0.2848888596965896	0.7066779878342786	S	O95382	MAP3K6	S914	MAP3K6_S914	9
This study (HEK293T)	9min	This study (HEK293T) 9min	O95382_S917	-0.5364414743066668	16.505902413789006	-1.108653599912205	0.2848888596965896	0.7066779878342786	S	O95382	MAP3K6	S917	MAP3K6_S917	9
This study (HEK293T)	9min	This study (HEK293T) 9min	Q99700_S870	-0.2338977108941051	13.393712107012128	-1.1086457248012784	0.2848921516902629	0.7066779878342786	S	Q99700	ATXN2	S870	ATXN2_S870	9
This study (HEK293T)	9min	This study (HEK293T) 9min	P52597_S279	-0.136183696395161	14.27195649555479	-1.1085929927212292	0.2849141957510965	0.7066779878342786	S	P52597	HNRNPF	S279	HNRNPF_S279	9
This study (HEK293T)	9min	This study (HEK293T) 9min	Q2KHR3_S1257	0.2182054149653645	15.356914356358317	1.108566866444589	0.2849251180218247	0.7066779878342786	S	Q2KHR3	QSER1	S1257	QSER1_S1257	9
This study (HEK293T)	9min	This study (HEK293T) 9min	P62995_S29	-0.522093990804624	16.875969801899323	-1.1085663082203212	0.2849253513947458	0.7066779878342786	S	P62995	TRA2B	S29	TRA2B_S29	9
This study (HEK293T)	9min	This study (HEK293T) 9min	O43159_S223	0.3535886308944782	17.306345992067428	1.1084997822386982	0.2849531644669814	0.7067003788811288	S	O43159	RRP8	S223	RRP8_S223	9
This study (HEK293T)	9min	This study (HEK293T) 9min	Q9UPS8_S530	-0.1294577831772905	17.053289935669778	-1.1083880350920288	0.2849998880808712	0.7067098838491428	S	Q9UPS8	ANKRD26	S530	ANKRD26_S530	9
This study (HEK293T)	9min	This study (HEK293T) 9min	P30304_S283	0.1378515595502705	16.603027033590564	1.1083713521242171	0.2850068640375547	0.7067098838491428	S	P30304	CDC25A	S283	CDC25A_S283	9
This study (HEK293T)	9min	This study (HEK293T) 9min	P29374_S803	0.3622817005567516	13.468305483715438	1.108310651432893	0.2850322470092299	0.7067098838491428	S	P29374	ARID4A	S803	ARID4A_S803	9
This study (HEK293T)	9min	This study (HEK293T) 9min	Q63HK5_S644	-0.1437163726151027	17.114629852978204	-1.1082493956260084	0.2850578638184537	0.7067098838491428	S	Q63HK5	TSHZ3	S644	TSHZ3_S644	9
This study (HEK293T)	9min	This study (HEK293T) 9min	P62263_S137	0.1269042450041801	14.94097045549637	1.1082083085336796	0.2850750471536787	0.7067098838491428	S	P62263	RPS14	S137	RPS14_S137	9
This study (HEK293T)	9min	This study (HEK293T) 9min	Q9HBE1_S282	0.5223548625904257	16.51383361167229	1.108084240298857	0.2851269393254615	0.7067098838491428	S	Q9HBE1	PATZ1	S282	PATZ1_S282	9
This study (HEK293T)	9min	This study (HEK293T) 9min	O95490_S1130	0.2657374305608435	16.864464220661613	1.1080506101325212	0.2851410065259185	0.7067098838491428	S	O95490	ADGRL2	S1130	ADGRL2_S1130	9
This study (HEK293T)	9min	This study (HEK293T) 9min	P25116_S418	0.2188401084232474	15.5526700136926	1.1080426040854936	0.2851443554605946	0.7067098838491428	S	P25116	F2R	S418	F2R_S418	9
This study (HEK293T)	9min	This study (HEK293T) 9min	Q6KC79_S255	0.2254406325935107	16.463499128943408	1.1080280468788122	0.2851504448246725	0.7067098838491428	S	Q6KC79	NIPBL	S255	NIPBL_S255	9
This study (HEK293T)	9min	This study (HEK293T) 9min	Q9H6U8_S17	-0.1628987807929114	15.95270649077096	-1.108009479296279	0.2851582118928073	0.7067098838491428	S	Q9H6U8	ALG9	S17	ALG9_S17	9
This study (HEK293T)	9min	This study (HEK293T) 9min	Q13595_S100	-0.4553508626864904	19.113131698158096	-1.1079965096982034	0.2851636373426365	0.7067098838491428	S	Q13595	TRA2A	S100	TRA2A_S100	9
This study (HEK293T)	9min	This study (HEK293T) 9min	P23526_S183	-0.2151045060892293	13.564657205703616	-1.107922915177846	0.2851944249011698	0.7067144062677743	S	P23526	AHCY	S183	AHCY_S183	9
This study (HEK293T)	9min	This study (HEK293T) 9min	Q9UBC2_S390	0.3540209951019832	13.409958265055142	1.107872367160264	0.2852155726113785	0.7067144062677743	S	Q9UBC2	EPS15L1	S390	EPS15L1_S390	9
This study (HEK293T)	9min	This study (HEK293T) 9min	Q92922_S310	-0.2207517537108536	21.21541097028347	-1.1078422797274874	0.2852281608070404	0.7067144062677743	S	Q92922	SMARCC1	S310	SMARCC1_S310	9
This study (HEK293T)	9min	This study (HEK293T) 9min	Q7Z333_S751	0.252358827625887	12.672221648965676	1.1077286802197093	0.285275693113289	0.7067144062677743	S	Q7Z333	SETX	S751	SETX_S751	9
This study (HEK293T)	9min	This study (HEK293T) 9min	Q8N8K9_S291	0.2160466181809504	15.121160721254787	1.107726045228119	0.2852767957164723	0.7067144062677743	S	Q8N8K9	KIAA1958	S291	KIAA1958_S291	9
This study (HEK293T)	9min	This study (HEK293T) 9min	Q14671_S709	0.2163545271555946	18.456364512547484	1.1077005543799705	0.2852874624382105	0.7067144062677743	S	Q14671	PUM1	S709	PUM1_S709	9
This study (HEK293T)	9min	This study (HEK293T) 9min	Q8IWE5_S359	-0.3068632284387931	15.59300843152942	-1.107677854781414	0.285296961403208	0.7067144062677743	S	Q8IWE5	PLEKHM2	S359	PLEKHM2_S359	9
This study (HEK293T)	9min	This study (HEK293T) 9min	P82094_T364	0.4909644061258085	13.135999439642768	1.1075643495396827	0.2853444627950187	0.7067855339971427	T	P82094	TMF1	T364	TMF1_T364	9
This study (HEK293T)	9min	This study (HEK293T) 9min	Q9BRS2_S22	-0.172306762491111	19.509567997874623	-1.1072624105748226	0.2854708514544122	0.7068845915579789	S	Q9BRS2	RIOK1	S22	RIOK1_S22	9
This study (HEK293T)	9min	This study (HEK293T) 9min	Q4G0J3_S300	0.2158465727618335	19.28561912688865	1.1072075765202425	0.2854938089180873	0.7068845915579789	S	Q4G0J3	LARP7	S300	LARP7_S300	9
This study (HEK293T)	9min	This study (HEK293T) 9min	P25705_T64	0.2969594416621213	12.97364452505044	1.1072016385929608	0.2854962950423397	0.7068845915579789	T	P25705	ATP5F1A	T64	ATP5F1A_T64	9
This study (HEK293T)	9min	This study (HEK293T) 9min	Q14789_S671	0.2265816163520959	13.15994669605756	1.107199450728399	0.2854972110736448	0.7068845915579789	S	Q14789	GOLGB1	S671	GOLGB1_S671	9
This study (HEK293T)	9min	This study (HEK293T) 9min	Q8IWQ3_S439	-0.4212047348110204	14.383062670024652	-1.1071677391998729	0.285510488536518	0.7068845915579789	S	Q8IWQ3	BRSK2	S439	BRSK2_S439	9
This study (HEK293T)	9min	This study (HEK293T) 9min	P40222_S499	0.1942718319124416	15.65765982435504	1.1071519441695283	0.2855171020104819	0.7068845915579789	S	P40222	TXLNA	S499	TXLNA_S499	9
This study (HEK293T)	9min	This study (HEK293T) 9min	P42568_S568	-0.1764836984207818	15.459928638414196	-1.1071485415861562	0.2855185267074847	0.7068845915579789	S	P42568	MLLT3	S568	MLLT3_S568	9
This study (HEK293T)	9min	This study (HEK293T) 9min	Q92633_S344	-0.3867229744899951	12.013616843758188	-1.1070648626788335	0.2855535656009199	0.7068845915579789	S	Q92633	LPAR1	S344	LPAR1_S344	9
This study (HEK293T)	9min	This study (HEK293T) 9min	Q92633_S346	-0.3867229744899951	12.013616843758188	-1.1070648626788335	0.2855535656009199	0.7068845915579789	S	Q92633	LPAR1	S346	LPAR1_S346	9
This study (HEK293T)	9min	This study (HEK293T) 9min	O76024_S235	0.1954203267583398	15.750259580738584	1.106948365943572	0.2856023516438919	0.7069588412187928	S	O76024	WFS1	S235	WFS1_S235	9
This study (HEK293T)	9min	This study (HEK293T) 9min	Q17RY0_S99	0.1753168304642933	16.447875176294534	1.106729378259823	0.2856940752367197	0.7071037306842061	S	Q17RY0	CPEB4	S99	CPEB4_S99	9
This study (HEK293T)	9min	This study (HEK293T) 9min	Q99549_S415	-0.2625801061653021	16.83359554493088	-1.1067188703757718	0.2856984770441236	0.7071037306842061	S	Q99549	MPHOSPH8	S415	MPHOSPH8_S415	9
This study (HEK293T)	9min	This study (HEK293T) 9min	Q9NVM1_T156	0.31016047860982	12.741368036391693	1.1066454898169304	0.2857292179500804	0.7071081814172403	T	Q9NVM1	EVA1B	T156	EVA1B_T156	9
This study (HEK293T)	9min	This study (HEK293T) 9min	Q9P1Y6_S1124	-0.1094732921327796	19.810991377088595	-1.106624843925063	0.2857378674615866	0.7071081814172403	S	Q9P1Y6	PHRF1	S1124	PHRF1_S1124	9
This study (HEK293T)	9min	This study (HEK293T) 9min	Q96T88_S108	0.273479603592385	16.640176787503165	1.1065121732469636	0.2857850738131138	0.7071425286772706	S	Q96T88	UHRF1	S108	UHRF1_S108	9
This study (HEK293T)	9min	This study (HEK293T) 9min	Q9H3S7_S1123	-0.1653991095672218	17.81581995051583	-1.106501989291321	0.2857893409359176	0.7071425286772706	S	Q9H3S7	PTPN23	S1123	PTPN23_S1123	9
This study (HEK293T)	9min	This study (HEK293T) 9min	O14641_S717	0.2648392087708053	17.917727290180014	1.1063857293832695	0.2858380577166337	0.7072165558237264	S	O14641	DVL2	S717	DVL2_S717	9
This study (HEK293T)	9min	This study (HEK293T) 9min	O95365_S526	-0.133271720294374	17.227932120332262	-1.1063401328762346	0.2858571658619068	0.707217320776334	S	O95365	ZBTB7A	S526	ZBTB7A_S526	9
This study (HEK293T)	9min	This study (HEK293T) 9min	Q15464_S363	-0.2769658315786998	18.43366064493181	-1.1062299164452387	0.285903358229546	0.7072581135755889	S	Q15464	SHB	S363	SHB_S363	9
This study (HEK293T)	9min	This study (HEK293T) 9min	Q5W0B1_S448	-0.2308335211674244	13.4405352807392	-1.1061859149788462	0.2859218010597736	0.7072581135755889	S	Q5W0B1	OBI1	S448	OBI1_S448	9
This study (HEK293T)	9min	This study (HEK293T) 9min	Q58EX2_S2014	-0.3066625350233956	14.013871412352309	-1.1061662244120902	0.285930054475575	0.7072581135755889	S	Q58EX2	SDK2	S2014	SDK2_S2014	9
This study (HEK293T)	9min	This study (HEK293T) 9min	Q86W56_S137	0.2677071665739348	20.200657822788152	1.106114748652973	0.285951631677648	0.7072649824926444	S	Q86W56	PARG	S137	PARG_S137	9
This study (HEK293T)	9min	This study (HEK293T) 9min	P56182_S383	0.2241827309138528	18.488209899685963	1.1059345824532252	0.2860271618652822	0.7074052875795094	S	P56182	RRP1	S383	RRP1_S383	9
This study (HEK293T)	9min	This study (HEK293T) 9min	Q09666_S5841	-0.1214216001622752	19.311965916422523	-1.1058038355150694	0.286081983555473	0.7074943611199642	S	Q09666	AHNAK	S5841	AHNAK_S5841	9
This study (HEK293T)	9min	This study (HEK293T) 9min	Q9UDY2_S174	-0.2544161288371747	15.47283649646094	-1.105624959169378	0.2861569983876082	0.7076333582687058	S	Q9UDY2	TJP2	S174	TJP2_S174	9
This study (HEK293T)	9min	This study (HEK293T) 9min	Q96L91_S729	-0.4300207167688672	16.08210286700641	-1.1054859459358235	0.2862153060534143	0.7076758578379817	S	Q96L91	EP400	S729	EP400_S729	9
This study (HEK293T)	9min	This study (HEK293T) 9min	Q96RT1_S1179	0.3102543774087394	16.061182673233244	1.105463264184547	0.2862248205186418	0.7076758578379817	S	Q96RT1	ERBIN	S1179	ERBIN_S1179	9
This study (HEK293T)	9min	This study (HEK293T) 9min	Q13206_T197	0.2909318865334001	11.830140548005447	1.1054494434765616	0.2862306180984245	0.7076758578379817	T	Q13206	DDX10	T197	DDX10_T197	9
This study (HEK293T)	9min	This study (HEK293T) 9min	Q9NVU0_S630	0.2352093557851997	13.223847552882948	1.105345255964892	0.2862743260095232	0.7077374084562175	S	Q9NVU0	POLR3E	S630	POLR3E_S630	9
This study (HEK293T)	9min	This study (HEK293T) 9min	Q9UPP1_S804	-0.4116137754854811	15.806089243337013	-1.1051865344772092	0.2863409211222616	0.7077715774736589	S	Q9UPP1	PHF8	S804	PHF8_S804	9
This study (HEK293T)	9min	This study (HEK293T) 9min	Q8IYB3_T793	-0.2774451844711176	15.344994394766612	-1.1051550435542892	0.2863541352059668	0.7077715774736589	T	Q8IYB3	SRRM1	T793	SRRM1_T793	9
This study (HEK293T)	9min	This study (HEK293T) 9min	Q01082_T2195	0.2524525347767827	13.80083844474323	1.1050982865911196	0.2863779524609326	0.7077715774736589	T	Q01082	SPTBN1	T2195	SPTBN1_T2195	9
This study (HEK293T)	9min	This study (HEK293T) 9min	O95757_S827	-0.15641191310851	17.561891278917123	-1.1050227767573957	0.2864096413767015	0.7077715774736589	S	O95757	HSPA4L	S827	HSPA4L_S827	9
This study (HEK293T)	9min	This study (HEK293T) 9min	Q92859_S1194	-0.1727868851186258	17.96719684786343	-1.105002469969543	0.2864181638917893	0.7077715774736589	S	Q92859	NEO1	S1194	NEO1_S1194	9
This study (HEK293T)	9min	This study (HEK293T) 9min	Q9UPR3_S2	-0.213938324693931	14.08237406657	-1.1049623968090732	0.2864349826696593	0.7077715774736589	S	Q9UPR3	SMG5	S2	SMG5_S2	9
This study (HEK293T)	9min	This study (HEK293T) 9min	Q8N7H5_S409	-0.505860719844307	13.316227622304606	-1.1049284559997086	0.2864492282633281	0.7077715774736589	S	Q8N7H5	PAF1	S409	PAF1_S409	9
This study (HEK293T)	9min	This study (HEK293T) 9min	Q8N7H5_S416	-0.505860719844307	13.316227622304606	-1.1049284559997086	0.2864492282633281	0.7077715774736589	S	Q8N7H5	PAF1	S416	PAF1_S416	9
This study (HEK293T)	9min	This study (HEK293T) 9min	Q9UPR0_S1113	-0.1683812856959505	16.468447446821617	-1.1049017996571822	0.2864604167992721	0.7077715774736589	S	Q9UPR0	PLCL2	S1113	PLCL2_S1113	9
This study (HEK293T)	9min	This study (HEK293T) 9min	Q03112_S1039	-0.1703985572740798	15.223900551561348	-1.1048149367418418	0.2864968782522059	0.7077715774736589	S	Q03112	MECOM	S1039	MECOM_S1039	9
This study (HEK293T)	9min	This study (HEK293T) 9min	O15021_S206	0.169597193310377	14.83668861927437	1.1047647869964323	0.2865179306093531	0.7077715774736589	S	O15021	MAST4	S206	MAST4_S206	9
This study (HEK293T)	9min	This study (HEK293T) 9min	Q9UJF2_S946	0.1637121715750957	13.983627900635462	1.1047069439235624	0.2865422139767556	0.7077715774736589	S	Q9UJF2	RASAL2	S946	RASAL2_S946	9
This study (HEK293T)	9min	This study (HEK293T) 9min	Q9NZ72_S73	0.3937002064771988	16.500281426832025	1.1046294421654954	0.2865747527471902	0.7077715774736589	S	Q9NZ72	STMN3	S73	STMN3_S73	9
This study (HEK293T)	9min	This study (HEK293T) 9min	Q13247_T146	-0.2468878779441148	14.298845181902408	-1.1046153562618863	0.2865806669466748	0.7077715774736589	T	Q13247	SRSF6	T146	SRSF6_T146	9
This study (HEK293T)	9min	This study (HEK293T) 9min	Q92576_S341	-0.2145391529157443	17.317985230616014	-1.1046064298418834	0.2865844148986705	0.7077715774736589	S	Q92576	PHF3	S341	PHF3_S341	9
This study (HEK293T)	9min	This study (HEK293T) 9min	Q63HK3_S136	0.145132379497241	16.60645420207723	1.1045817114416308	0.2865947936480314	0.7077715774736589	S	Q63HK3	ZKSCAN2	S136	ZKSCAN2_S136	9
This study (HEK293T)	9min	This study (HEK293T) 9min	Q96N19_S366	-0.149515940381832	15.447106100678088	-1.1045398472022854	0.2866123722213171	0.7077715774736589	S	Q96N19	GPR137	S366	GPR137_S366	9
This study (HEK293T)	9min	This study (HEK293T) 9min	Q9BQ52_S736	0.6911877534926099	15.629994746189064	1.1044625840968718	0.2866448166974897	0.7077715774736589	S	Q9BQ52	ELAC2	S736	ELAC2_S736	9
This study (HEK293T)	9min	This study (HEK293T) 9min	Q9Y6I3_S442	-0.1965401017236168	14.304719283595595	-1.1044466014611192	0.2866515284984948	0.7077715774736589	S	Q9Y6I3	EPN1	S442	EPN1_S442	9
This study (HEK293T)	9min	This study (HEK293T) 9min	Q01082_S2341	-0.1583529093729865	19.515361515508136	-1.1044159011631491	0.2866644212112212	0.7077715774736589	S	Q01082	SPTBN1	S2341	SPTBN1_S2341	9
This study (HEK293T)	9min	This study (HEK293T) 9min	Q9Y2W1_S187	-0.3767872542879296	16.225880542659	-1.104252417137209	0.2867330842440144	0.707894646886719	S	Q9Y2W1	THRAP3	S187	THRAP3_S187	9
This study (HEK293T)	9min	This study (HEK293T) 9min	Q9NZJ0_S545	0.4242137134321382	16.57518933426781	1.1040049137065056	0.28683705856825	0.7080550330999831	S	Q9NZJ0	DTL	S545	DTL_S545	9
This study (HEK293T)	9min	This study (HEK293T) 9min	Q8ND24_S15	0.2409944382337663	17.36611651326246	1.1039715123185176	0.2868510923862623	0.7080550330999831	S	Q8ND24	RNF214	S15	RNF214_S15	9
This study (HEK293T)	9min	This study (HEK293T) 9min	Q9UKX7_S129	0.1993241137719223	14.129580269179066	1.1039633724612836	0.2868545124794482	0.7080550330999831	S	Q9UKX7	NUP50	S129	NUP50_S129	9
This study (HEK293T)	9min	This study (HEK293T) 9min	Q5SVZ6_S406	-0.1928481271413602	15.27347436778106	-1.1037790650953836	0.2869319603282401	0.7081338014846364	S	Q5SVZ6	ZMYM1	S406	ZMYM1_S406	9
This study (HEK293T)	9min	This study (HEK293T) 9min	Q96EQ0_S75	0.2413236385376045	12.574642971687506	1.1037680289721354	0.2869365983139417	0.7081338014846364	S	Q96EQ0	SGTB	S75	SGTB_S75	9
This study (HEK293T)	9min	This study (HEK293T) 9min	Q96QT4_S1396	0.3089475335729261	15.590531155097109	1.103689683451677	0.286969525011174	0.7081338014846364	S	Q96QT4	TRPM7	S1396	TRPM7_S1396	9
This study (HEK293T)	9min	This study (HEK293T) 9min	Q5TCX8_T567	0.2346117367188345	14.449029134241483	1.1035301631283785	0.2870365761668816	0.7081338014846364	T	Q5TCX8	MAP3K21	T567	MAP3K21_T567	9
This study (HEK293T)	9min	This study (HEK293T) 9min	Q9UPR0_S17	0.1928402543104965	18.15896766212686	1.1035113306531736	0.2870444927872824	0.7081338014846364	S	Q9UPR0	PLCL2	S17	PLCL2_S17	9
This study (HEK293T)	9min	This study (HEK293T) 9min	P30414_S1420	-0.4883298606019934	17.213526987731417	-1.103509682294188	0.2870451857167955	0.7081338014846364	S	P30414	NKTR	S1420	NKTR_S1420	9
This study (HEK293T)	9min	This study (HEK293T) 9min	P30414_S1422	-0.4883298606019934	17.213526987731417	-1.103509682294188	0.2870451857167955	0.7081338014846364	S	P30414	NKTR	S1422	NKTR_S1422	9
This study (HEK293T)	9min	This study (HEK293T) 9min	Q96N19_Y370	-0.3478078664561082	11.503047648961116	-1.1034790887297483	0.2870580467234101	0.7081338014846364	Y	Q96N19	GPR137	Y370	GPR137_Y370	9
This study (HEK293T)	9min	This study (HEK293T) 9min	Q14149_S798	-0.2601515719454603	14.872968137669345	-1.1034678986890711	0.2870627509304372	0.7081338014846364	S	Q14149	MORC3	S798	MORC3_S798	9
This study (HEK293T)	9min	This study (HEK293T) 9min	P40818_S641	-0.1905712266109027	19.62896070170716	-1.1034395773288292	0.2870746572685324	0.7081338014846364	S	P40818	USP8	S641	USP8_S641	9
This study (HEK293T)	9min	This study (HEK293T) 9min	Q8TBK6_S90	0.3890473970778512	14.660969556937449	1.1032751631527036	0.2871437844625746	0.7082578790638644	S	Q8TBK6	ZCCHC10	S90	ZCCHC10_S90	9
This study (HEK293T)	9min	This study (HEK293T) 9min	Q9NVM6_S112	-0.1873701523430462	20.43644748443164	-1.103198871678071	0.2871758650697121	0.7082719190529954	S	Q9NVM6	DNAJC17	S112	DNAJC17_S112	9
This study (HEK293T)	9min	This study (HEK293T) 9min	Q4LE39_T1025	-0.3091902373045414	15.569865001850271	-1.103143820317971	0.2871990158519037	0.7082719190529954	T	Q4LE39	ARID4B	T1025	ARID4B_T1025	9
This study (HEK293T)	9min	This study (HEK293T) 9min	Q6ZVD8_S1231	0.1572742624923826	15.446282959543773	1.1030541577295432	0.2872367246850056	0.7082719190529954	S	Q6ZVD8	PHLPP2	S1231	PHLPP2_S1231	9
This study (HEK293T)	9min	This study (HEK293T) 9min	Q6PCD5_S198	-0.1295476473251717	14.616567658772444	-1.102994515978581	0.2872618098807629	0.7082719190529954	S	Q6PCD5	RFWD3	S198	RFWD3_S198	9
This study (HEK293T)	9min	This study (HEK293T) 9min	Q7Z7K6_S69	-0.2659962105517479	17.96087570114475	-1.1029494080204738	0.2872807832751605	0.7082719190529954	S	Q7Z7K6	CENPV	S69	CENPV_S69	9
This study (HEK293T)	9min	This study (HEK293T) 9min	Q7Z7K6_S70	-0.2659962105517479	17.96087570114475	-1.1029494080204738	0.2872807832751605	0.7082719190529954	S	Q7Z7K6	CENPV	S70	CENPV_S70	9
This study (HEK293T)	9min	This study (HEK293T) 9min	P46087_S662	-0.1830512285621885	13.439550383783835	-1.1028416937409298	0.2873260940264547	0.7082719190529954	S	P46087	NOP2	S662	NOP2_S662	9
This study (HEK293T)	9min	This study (HEK293T) 9min	Q8N1I0_S1808	-0.1628635363379338	15.439567433291716	-1.1028253461707136	0.2873329712083523	0.7082719190529954	S	Q8N1I0	DOCK4	S1808	DOCK4_S1808	9
This study (HEK293T)	9min	This study (HEK293T) 9min	Q96N06_S128	0.1333294594433827	14.731519648871377	1.102792282471274	0.2873468809934591	0.7082719190529954	S	Q96N06	SPATA33	S128	SPATA33_S128	9
This study (HEK293T)	9min	This study (HEK293T) 9min	P41250_S653	-0.1204710132365001	17.4223353694841	-1.102777768514346	0.2873529871234959	0.7082719190529954	S	P41250	GARS1	S653	GARS1_S653	9
This study (HEK293T)	9min	This study (HEK293T) 9min	Q15435_S12	-0.1565406598489005	18.2270579733958	-1.1027692436453294	0.2873565736444941	0.7082719190529954	S	Q15435	PPP1R7	S12	PPP1R7_S12	9
This study (HEK293T)	9min	This study (HEK293T) 9min	P51809_S167	0.3662407065097426	13.767810819063246	1.102620087768318	0.2874193308059292	0.7083352874810723	S	P51809	VAMP7	S167	VAMP7_S167	9
This study (HEK293T)	9min	This study (HEK293T) 9min	Q9NY74_S10	-0.277167566266403	16.521989944243018	-1.1025911673383435	0.2874315002220727	0.7083352874810723	S	Q9NY74	ETAA1	S10	ETAA1_S10	9
This study (HEK293T)	9min	This study (HEK293T) 9min	Q86VM9_T851	-0.3425783348961921	14.64422827722992	-1.1025389445614568	0.2874534759935044	0.7083352874810723	T	Q86VM9	ZC3H18	T851	ZC3H18_T851	9
This study (HEK293T)	9min	This study (HEK293T) 9min	Q96N67_T426	0.2021741947709738	14.014998393281813	1.1024063434473947	0.2875092812368404	0.7083352874810723	T	Q96N67	DOCK7	T426	DOCK7_T426	9
This study (HEK293T)	9min	This study (HEK293T) 9min	Q9NXR1_S282	-0.3864279529820251	11.179874369252094	-1.1023905135495535	0.2875159437949564	0.7083352874810723	S	Q9NXR1	NDE1	S282	NDE1_S282	9
This study (HEK293T)	9min	This study (HEK293T) 9min	P56537_S243	0.1469144968534159	14.156768868526314	1.102342234600341	0.2875362643633504	0.7083352874810723	S	P56537	EIF6	S243	EIF6_S243	9
This study (HEK293T)	9min	This study (HEK293T) 9min	Q8TEU7_S1237	-0.2916377298029324	15.398630027228332	-1.102328134103692	0.28754219945169	0.7083352874810723	S	Q8TEU7	RAPGEF6	S1237	RAPGEF6_S1237	9
This study (HEK293T)	9min	This study (HEK293T) 9min	Q96JG6_S496	-0.1380591573267899	15.014607334743744	-1.1023021482331734	0.2875531374919369	0.7083352874810723	S	Q96JG6	VPS50	S496	VPS50_S496	9
This study (HEK293T)	9min	This study (HEK293T) 9min	P25054_S2125	-0.1882932455592794	13.249032917628504	-1.102246441904288	0.2875765865867381	0.7083352874810723	S	P25054	APC	S2125	APC_S2125	9
This study (HEK293T)	9min	This study (HEK293T) 9min	O95251_S216	0.3723973558161937	15.246224708062858	1.1022407775965646	0.2875789710074123	0.7083352874810723	S	O95251	KAT7	S216	KAT7_S216	9
This study (HEK293T)	9min	This study (HEK293T) 9min	O75175_S294	-0.305685192863109	16.020919093896044	-1.10220804736677	0.2875927492606573	0.7083352874810723	S	O75175	CNOT3	S294	CNOT3_S294	9
This study (HEK293T)	9min	This study (HEK293T) 9min	O94806_S44	0.1717926290035443	13.905641531218391	1.1021712803547894	0.2876082274394838	0.7083352874810723	S	O94806	PRKD3	S44	PRKD3_S44	9
This study (HEK293T)	9min	This study (HEK293T) 9min	Q9BYW2_S1084	-0.1238221255459102	18.135167593830936	-1.102087865835602	0.2876433455838225	0.7083362276978955	S	Q9BYW2	SETD2	S1084	SETD2_S1084	9
This study (HEK293T)	9min	This study (HEK293T) 9min	O14976_S834	-0.125328010293007	15.076617510341125	-1.1020809279543984	0.2876462666278774	0.7083362276978955	S	O14976	GAK	S834	GAK_S834	9
This study (HEK293T)	9min	This study (HEK293T) 9min	Q9UK58_S355	-0.2689344724339761	17.638017953170547	-1.1020187071623226	0.2876724643249761	0.708353648416815	S	Q9UK58	CCNL1	S355	CCNL1_S355	9
This study (HEK293T)	9min	This study (HEK293T) 9min	Q8IY81_S676	0.5612455024364174	15.0845713990885	1.1019536873561973	0.2876998424246658	0.708353648416815	S	Q8IY81	FTSJ3	S676	FTSJ3_S676	9
This study (HEK293T)	9min	This study (HEK293T) 9min	Q8NI27_S1223	-0.1821079838132178	17.41027591124141	-1.1019122362303162	0.2877172973945825	0.708353648416815	S	Q8NI27	THOC2	S1223	THOC2_S1223	9
This study (HEK293T)	9min	This study (HEK293T) 9min	P04920_S461	-0.1582353877549724	15.839557377482246	-1.101842968699999	0.2877464675418773	0.708353648416815	S	P04920	SLC4A2	S461	SLC4A2_S461	9
This study (HEK293T)	9min	This study (HEK293T) 9min	O15439_T646	0.1636113861302099	17.712007299011237	1.1018405483538996	0.2877474868449167	0.708353648416815	T	O15439	ABCC4	T646	ABCC4_T646	9
This study (HEK293T)	9min	This study (HEK293T) 9min	Q9UBU9_S541	-0.189782207239201	14.37739143153818	-1.1017719167020477	0.2877763914523517	0.7083784496785624	S	Q9UBU9	NXF1	S541	NXF1_S541	9
This study (HEK293T)	9min	This study (HEK293T) 9min	Q6ZRS2_S1882	0.3902459818923471	15.364986978741054	1.1015582640695782	0.2878663862743179	0.7085515415975168	S	Q6ZRS2	SRCAP	S1882	SRCAP_S1882	9
This study (HEK293T)	9min	This study (HEK293T) 9min	Q17R89_S596	0.1901991868037207	14.760042178362925	1.1015155558626186	0.2878843783444456	0.7085515415975168	S	Q17R89	ARHGAP44	S596	ARHGAP44_S596	9
This study (HEK293T)	9min	This study (HEK293T) 9min	Q16513_S590	0.1584764638733702	13.537521513605824	1.1013989104426842	0.2879335228653448	0.7085878993456484	S	Q16513	PKN2	S590	PKN2_S590	9
This study (HEK293T)	9min	This study (HEK293T) 9min	Q5VTR2_T526	-0.251828911955716	17.563318482045847	-1.101391082077874	0.2879368212997588	0.7085878993456484	T	Q5VTR2	RNF20	T526	RNF20_T526	9
This study (HEK293T)	9min	This study (HEK293T) 9min	P50502_S79	-0.1676207252109165	19.10583859181281	-1.1012054142868406	0.288015059533977	0.7086578329746301	S	P50502	ST13	S79	ST13_S79	9
This study (HEK293T)	9min	This study (HEK293T) 9min	O43379_Y858	0.401303479724417	14.330632817474044	1.1011261574268367	0.2880484622559629	0.7086578329746301	Y	O43379	WDR62	Y858	WDR62_Y858	9
This study (HEK293T)	9min	This study (HEK293T) 9min	Q9NVP2_T179	0.3972607402562023	14.652371748491298	1.1010783909586996	0.2880685947743545	0.7086578329746301	T	Q9NVP2	ASF1B	T179	ASF1B_T179	9
This study (HEK293T)	9min	This study (HEK293T) 9min	Q96DF8_T339	0.3813044233782854	14.93516338271224	1.1010388955640686	0.2880852420060611	0.7086578329746301	T	Q96DF8	ESS2	T339	ESS2_T339	9
This study (HEK293T)	9min	This study (HEK293T) 9min	P15822_T815	0.1582908397683429	15.976183507976277	1.101034131122823	0.2880872502570386	0.7086578329746301	T	P15822	HIVEP1	T815	HIVEP1_T815	9
This study (HEK293T)	9min	This study (HEK293T) 9min	P33981_S37	0.3593386016751001	15.161613975611925	1.1010327279983307	0.2880878416874775	0.7086578329746301	S	P33981	TTK	S37	TTK_S37	9
This study (HEK293T)	9min	This study (HEK293T) 9min	Q9GZT3_T101	-0.1816977082572428	15.779951414711489	-1.1010107639059334	0.2880970998807547	0.7086578329746301	T	Q9GZT3	SLIRP	T101	SLIRP_T101	9
This study (HEK293T)	9min	This study (HEK293T) 9min	Q9UQ35_S472	-0.4941335409525536	20.36909641841289	-1.1009171489290543	0.2881365624710928	0.7087085635934955	S	Q9UQ35	SRRM2	S472	SRRM2_S472	9
This study (HEK293T)	9min	This study (HEK293T) 9min	Q9BW85_S211	0.1527464406177117	18.30132038588943	1.1008679261200711	0.2881573135342798	0.7087132672044723	S	Q9BW85	YJU2	S211	YJU2_S211	9
This study (HEK293T)	9min	This study (HEK293T) 9min	P43243_T618	-0.4801995298637855	15.843395995061217	-1.100748591114856	0.2882076266933074	0.7087569393890629	T	P43243	MATR3	T618	MATR3_T618	9
This study (HEK293T)	9min	This study (HEK293T) 9min	Q9ULD4_S978	-0.5314376901751032	13.068928889896826	-1.1007029710465108	0.2882268624191978	0.7087569393890629	S	Q9ULD4	BRPF3	S978	BRPF3_S978	9
This study (HEK293T)	9min	This study (HEK293T) 9min	Q6L8Q7_T251	-0.1207578130107123	15.27079093669614	-1.1006546355774718	0.2882472441354652	0.7087569393890629	T	Q6L8Q7	PDE12	T251	PDE12_T251	9
This study (HEK293T)	9min	This study (HEK293T) 9min	Q15398_S627	0.2350209506619442	14.699837660166429	1.1006026551532255	0.2882691640218969	0.7087569393890629	S	Q15398	DLGAP5	S627	DLGAP5_S627	9
This study (HEK293T)	9min	This study (HEK293T) 9min	Q92766_S1174	-0.1218676040824924	15.034221301045218	-1.10060240433795	0.2882692697924522	0.7087569393890629	S	Q92766	RREB1	S1174	RREB1_S1174	9
This study (HEK293T)	9min	This study (HEK293T) 9min	P46013_T1747	0.2496859834872182	18.65333268223931	1.1005458587309451	0.2882931162059494	0.7087692479197372	T	P46013	MKI67	T1747	MKI67_T1747	9
This study (HEK293T)	9min	This study (HEK293T) 9min	O43426_S1392	-0.218447399766287	19.82150565833029	-1.1004190084607983	0.2883466168311928	0.7087890843940046	S	O43426	SYNJ1	S1392	SYNJ1_S1392	9
This study (HEK293T)	9min	This study (HEK293T) 9min	Q9NW07_T314	-0.2457826455947351	13.509926657366409	-1.1002753023648826	0.2884072355101615	0.7087890843940046	T	Q9NW07	ZNF358	T314	ZNF358_T314	9
This study (HEK293T)	9min	This study (HEK293T) 9min	Q3V6T2_S1566	-0.2381793272649393	13.223101430173491	-1.1002675934291013	0.2884104875916222	0.7087890843940046	S	Q3V6T2	CCDC88A	S1566	CCDC88A_S1566	9
This study (HEK293T)	9min	This study (HEK293T) 9min	Q9BV73_S2417	-0.1566704899659754	14.515209445293037	-1.100256105480344	0.288415333933024	0.7087890843940046	S	Q9BV73	CEP250	S2417	CEP250_S2417	9
This study (HEK293T)	9min	This study (HEK293T) 9min	Q01484_S31	-0.311251275336275	12.43378536174223	-1.1002429521150918	0.2884208829264036	0.7087890843940046	S	Q01484	ANK2	S31	ANK2_S31	9
This study (HEK293T)	9min	This study (HEK293T) 9min	Q01484_S34	-0.311251275336275	12.43378536174223	-1.1002429521150918	0.2884208829264036	0.7087890843940046	S	Q01484	ANK2	S34	ANK2_S34	9
This study (HEK293T)	9min	This study (HEK293T) 9min	Q9NUR3_S106	0.1338521302795463	15.47444614971402	1.1002140644924698	0.2884330699890435	0.7087890843940046	S	Q9NUR3	TMEM74B	S106	TMEM74B_S106	9
This study (HEK293T)	9min	This study (HEK293T) 9min	Q96CP6_S49	-0.1531918148744235	14.699283413688764	-1.1000545293177226	0.2885003813123812	0.7088159250235858	S	Q96CP6	GRAMD1A	S49	GRAMD1A_S49	9
This study (HEK293T)	9min	This study (HEK293T) 9min	Q9ULF5_T583	0.2293388531724218	14.24376222631775	1.0999873646720408	0.2885287230101023	0.7088159250235858	T	Q9ULF5	SLC39A10	T583	SLC39A10_T583	9
This study (HEK293T)	9min	This study (HEK293T) 9min	P55199_S309	0.3163444420385026	19.257657024075304	1.099982667475544	0.2885307051796812	0.7088159250235858	S	P55199	ELL	S309	ELL_S309	9
This study (HEK293T)	9min	This study (HEK293T) 9min	Q4VCS5_S859	-0.5531293947021325	16.186950408297786	-1.099982592078374	0.2885307369966092	0.7088159250235858	S	Q4VCS5	AMOT	S859	AMOT_S859	9
This study (HEK293T)	9min	This study (HEK293T) 9min	Q9P1Y5_S382	0.3475671251200243	15.45883961721512	1.099924260950962	0.2885553529888041	0.7088159250235858	S	Q9P1Y5	CAMSAP3	S382	CAMSAP3_S382	9
This study (HEK293T)	9min	This study (HEK293T) 9min	O14641_S616	-0.3621099560529366	15.74549001307856	-1.0999075471591762	0.2885624065697854	0.7088159250235858	S	O14641	DVL2	S616	DVL2_S616	9
This study (HEK293T)	9min	This study (HEK293T) 9min	Q96T58_S268	-0.2832454152752781	15.164760515783662	-1.099846638936932	0.2885881122377886	0.7088159250235858	S	Q96T58	SPEN	S268	SPEN_S268	9
This study (HEK293T)	9min	This study (HEK293T) 9min	Q09472_S1038	-0.1761451484087359	19.296184483640168	-1.099787020590954	0.288613275173578	0.7088159250235858	S	Q09472	EP300	S1038	EP300_S1038	9
This study (HEK293T)	9min	This study (HEK293T) 9min	Q13555_S419	-0.2173502531920412	17.553687895465753	-1.0997863324052035	0.2886135656435749	0.7088159250235858	S	Q13555	CAMK2G	S419	CAMK2G_S419	9
This study (HEK293T)	9min	This study (HEK293T) 9min	Q8IYB3_S626	-0.3695573734524338	19.81889517725459	-1.0995934334690194	0.288694993138465	0.7089038686878246	S	Q8IYB3	SRRM1	S626	SRRM1_S626	9
This study (HEK293T)	9min	This study (HEK293T) 9min	Q12888_S105	0.2991070933796127	12.800433562844754	1.0995651746825097	0.2887069233153323	0.7089038686878246	S	Q12888	TP53BP1	S105	TP53BP1_S105	9
This study (HEK293T)	9min	This study (HEK293T) 9min	Q9Y4F5_S954	-0.25846287391089	12.333440400062422	-1.0994924814087457	0.2887376143406338	0.7089038686878246	S	Q9Y4F5	CEP170B	S954	CEP170B_S954	9
This study (HEK293T)	9min	This study (HEK293T) 9min	A8CG34_S95	0.5605516770030796	17.72265058586735	1.099470129791992	0.2887470516569966	0.7089038686878246	S	A8CG34	POM121C	S95	POM121C_S95	9
This study (HEK293T)	9min	This study (HEK293T) 9min	Q6PD62_S1043	-0.2444717944490904	19.349783782061643	-1.0994209740452563	0.2887678070386414	0.7089038686878246	S	Q6PD62	CTR9	S1043	CTR9_S1043	9
This study (HEK293T)	9min	This study (HEK293T) 9min	O60271_S268	0.1265763377771271	18.60477111044296	1.099320897139712	0.2888100666467755	0.7089038686878246	S	O60271	SPAG9	S268	SPAG9_S268	9
This study (HEK293T)	9min	This study (HEK293T) 9min	Q13573_S224	-0.3282681777369127	19.948443773043635	-1.0992620489489406	0.2888349186938048	0.7089038686878246	S	Q13573	SNW1	S224	SNW1_S224	9
This study (HEK293T)	9min	This study (HEK293T) 9min	Q9HCK8_S277	0.4192174250644136	14.269958835610968	1.0992569552772546	0.2888370698654701	0.7089038686878246	S	Q9HCK8	CHD8	S277	CHD8_S277	9
This study (HEK293T)	9min	This study (HEK293T) 9min	Q9UJ70_S74	-0.2455689226071165	16.4771757267186	-1.0992508664507603	0.2888396413289084	0.7089038686878246	S	Q9UJ70	NAGK	S74	NAGK_S74	9
This study (HEK293T)	9min	This study (HEK293T) 9min	Q13625_S783	0.3565931701332019	15.75025773693604	1.0992239389072411	0.2888510137065296	0.7089038686878246	S	Q13625	TP53BP2	S783	TP53BP2_S783	9
This study (HEK293T)	9min	This study (HEK293T) 9min	Q13620_T48	-0.3957755397646636	12.001424610650478	-1.099210579086364	0.2888566561168438	0.7089038686878246	T	Q13620	CUL4B	T48	CUL4B_T48	9
This study (HEK293T)	9min	This study (HEK293T) 9min	Q9BZL6_S395	-0.3316744793666437	14.321180375170378	-1.0990544189670597	0.2889226151236692	0.708968976092042	S	Q9BZL6	PRKD2	S395	PRKD2_S395	9
This study (HEK293T)	9min	This study (HEK293T) 9min	Q6WKZ4_S184	-0.1968054254663158	13.628876667815192	-1.0989556016899171	0.2889643594000211	0.708968976092042	S	Q6WKZ4	RAB11FIP1	S184	RAB11FIP1_S184	9
This study (HEK293T)	9min	This study (HEK293T) 9min	Q9UQ80_S383	-0.1523439877244889	16.35174112935349	-1.0989372638023678	0.2889721065321227	0.708968976092042	S	Q9UQ80	PA2G4	S383	PA2G4_S383	9
This study (HEK293T)	9min	This study (HEK293T) 9min	Q8NG31_T539	0.4940117765314653	13.933890961773075	1.09892919860107	0.2889755138534225	0.708968976092042	T	Q8NG31	KNL1	T539	KNL1_T539	9
This study (HEK293T)	9min	This study (HEK293T) 9min	Q15018_S79	-0.1789115033902995	15.237738562006296	-1.0988331184593985	0.2890161073113064	0.708968976092042	S	Q15018	ABRAXAS2	S79	ABRAXAS2_S79	9
This study (HEK293T)	9min	This study (HEK293T) 9min	O60271_S251	-0.1525010484171929	20.81330793880368	-1.098828727885065	0.2890179624116945	0.708968976092042	S	O60271	SPAG9	S251	SPAG9_S251	9
This study (HEK293T)	9min	This study (HEK293T) 9min	O75665_S63	0.6328368513927121	15.3035279733952	1.0988109239991275	0.2890254849795478	0.708968976092042	S	O75665	OFD1	S63	OFD1_S63	9
This study (HEK293T)	9min	This study (HEK293T) 9min	Q5F1R6_S436	-0.2060626266439289	13.120597847530313	-1.0986835951717715	0.2890792886915064	0.708968976092042	S	Q5F1R6	DNAJC21	S436	DNAJC21_S436	9
This study (HEK293T)	9min	This study (HEK293T) 9min	Q5UIP0_S1873	-0.1064358831781966	18.03992021678453	-1.0986391885281714	0.2890980547861299	0.708968976092042	S	Q5UIP0	RIF1	S1873	RIF1_S1873	9
This study (HEK293T)	9min	This study (HEK293T) 9min	P15056_S729	-0.1456467753609729	22.61961422403997	-1.0986387137818476	0.289098255417175	0.708968976092042	S	P15056	BRAF	S729	BRAF_S729	9
This study (HEK293T)	9min	This study (HEK293T) 9min	Q96ST2_S250	-0.2187050702899213	20.80233582623667	-1.0985767550592462	0.2891244404839337	0.708968976092042	S	Q96ST2	IWS1	S250	IWS1_S250	9
This study (HEK293T)	9min	This study (HEK293T) 9min	Q9H2P0_S763	-0.1456856847660201	15.673936616830764	-1.0985063464889036	0.2891541987712714	0.708968976092042	S	Q9H2P0	ADNP	S763	ADNP_S763	9
This study (HEK293T)	9min	This study (HEK293T) 9min	A7MCY6_S349	-0.278158645782959	13.496803323877035	-1.0984615494652217	0.2891731334831314	0.708968976092042	S	A7MCY6	TBKBP1	S349	TBKBP1_S349	9
This study (HEK293T)	9min	This study (HEK293T) 9min	Q9BQ70_S143	-0.2407585549438451	16.452913720210113	-1.098444339464411	0.289180408014726	0.708968976092042	S	Q9BQ70	TCF25	S143	TCF25_S143	9
This study (HEK293T)	9min	This study (HEK293T) 9min	P10644_S77	-0.1948770267739092	19.10556765834046	-1.0983738141898598	0.2892102199103062	0.708968976092042	S	P10644	PRKAR1A	S77	PRKAR1A_S77	9
This study (HEK293T)	9min	This study (HEK293T) 9min	Q14687_S826	-0.3657945322527958	17.56181762458804	-1.098370624538488	0.2892115682688239	0.708968976092042	S	Q14687	GSE1	S826	GSE1_S826	9
This study (HEK293T)	9min	This study (HEK293T) 9min	Q14687_S828	-0.3657945322527958	17.56181762458804	-1.098370624538488	0.2892115682688239	0.708968976092042	S	Q14687	GSE1	S828	GSE1_S828	9
This study (HEK293T)	9min	This study (HEK293T) 9min	Q96BY7_S1583	-0.3664358696748682	13.453676332506753	-1.0983449897741058	0.2892224049995898	0.708968976092042	S	Q96BY7	ATG2B	S1583	ATG2B_S1583	9
This study (HEK293T)	9min	This study (HEK293T) 9min	Q8WUA2_S454	-0.1438019466872369	16.764346067408347	-1.0981803828455086	0.2892919974076104	0.7090933634658786	S	Q8WUA2	PPIL4	S454	PPIL4_S454	9
This study (HEK293T)	9min	This study (HEK293T) 9min	P51610_S2019	-0.3216168424669483	15.82219363620984	-1.0979505098918962	0.2893892037298308	0.7091872586459107	S	P51610	HCFC1	S2019	HCFC1_S2019	9
This study (HEK293T)	9min	This study (HEK293T) 9min	Q9P2B7_S497	-0.1524696447397566	17.566717565758662	-1.0977765341657002	0.2894627889117955	0.7091872586459107	S	Q9P2B7	CFAP97	S497	CFAP97_S497	9
This study (HEK293T)	9min	This study (HEK293T) 9min	Q9NWV8_S44	-0.1530114571989322	16.86830132285418	-1.0976268538099634	0.2895261091735387	0.7091872586459107	S	Q9NWV8	BABAM1	S44	BABAM1_S44	9
This study (HEK293T)	9min	This study (HEK293T) 9min	Q6PCD5_S425	-0.1777380553872412	14.966491393782103	-1.0975776155224377	0.2895469410145764	0.7091872586459107	S	Q6PCD5	RFWD3	S425	RFWD3_S425	9
This study (HEK293T)	9min	This study (HEK293T) 9min	Q6P3S1_S653	0.3710011811027733	15.804939163214325	1.09756589839748	0.2895518984848681	0.7091872586459107	S	Q6P3S1	DENND1B	S653	DENND1B_S653	9
This study (HEK293T)	9min	This study (HEK293T) 9min	Q9ULL1_S695	-0.1521182997809713	14.69823541659374	-1.0975035443094694	0.2895782813175251	0.7091872586459107	S	Q9ULL1	PLEKHG1	S695	PLEKHG1_S695	9
This study (HEK293T)	9min	This study (HEK293T) 9min	P10588_S34	-0.2184505088015846	15.944593573628987	-1.0974714030222217	0.289591881414203	0.7091872586459107	S	P10588	NR2F6	S34	NR2F6_S34	9
This study (HEK293T)	9min	This study (HEK293T) 9min	Q8WU90_S368	-0.2457796815577211	17.113133699558944	-1.097366894286932	0.2896361059699772	0.7091872586459107	S	Q8WU90	ZC3H15	S368	ZC3H15_S368	9
This study (HEK293T)	9min	This study (HEK293T) 9min	Q6UB99_T278	0.4212061115046097	13.613008056490855	1.0972379091163482	0.2896906950295993	0.7091872586459107	T	Q6UB99	ANKRD11	T278	ANKRD11_T278	9
This study (HEK293T)	9min	This study (HEK293T) 9min	Q9Y277_S42	-0.1851513857963738	14.480567390876269	-1.097222363936987	0.2896972745702559	0.7091872586459107	S	Q9Y277	VDAC3	S42	VDAC3_S42	9
This study (HEK293T)	9min	This study (HEK293T) 9min	Q8TE77_S87	-0.1577820685783066	16.076184683297022	-1.097205609469544	0.2897043660695675	0.7091872586459107	S	Q8TE77	SSH3	S87	SSH3_S87	9
This study (HEK293T)	9min	This study (HEK293T) 9min	Q5T5U3_S1098	-0.2002914642826425	18.23866609032251	-1.0972015758221505	0.289706073371215	0.7091872586459107	S	Q5T5U3	ARHGAP21	S1098	ARHGAP21_S1098	9
This study (HEK293T)	9min	This study (HEK293T) 9min	Q9P0K7_S260	-0.1850900389097436	13.818634531416311	-1.097101665689611	0.2897483642119546	0.7091872586459107	S	Q9P0K7	RAI14	S260	RAI14_S260	9
This study (HEK293T)	9min	This study (HEK293T) 9min	Q96JA1_S1069	0.2871407599368538	16.176264098192906	1.0970253834392825	0.289780656716686	0.7091872586459107	S	Q96JA1	LRIG1	S1069	LRIG1_S1069	9
This study (HEK293T)	9min	This study (HEK293T) 9min	Q01664_S124	0.2265017631438688	18.003902599699604	1.0970075616257482	0.2897882015955109	0.7091872586459107	S	Q01664	TFAP4	S124	TFAP4_S124	9
This study (HEK293T)	9min	This study (HEK293T) 9min	Q04726_S294	-0.432970516483131	14.834131562512194	-1.0969112228327644	0.2898289892216583	0.7091872586459107	S	Q04726	TLE3	S294	TLE3_S294	9
This study (HEK293T)	9min	This study (HEK293T) 9min	Q99959_S154	-0.1172038662409988	18.713880755803466	-1.0968951220551135	0.2898358063352568	0.7091872586459107	S	Q99959	PKP2	S154	PKP2_S154	9
This study (HEK293T)	9min	This study (HEK293T) 9min	Q92766_S1589	-0.325456589737735	12.801504190159475	-1.0968847343293084	0.289840204590071	0.7091872586459107	S	Q92766	RREB1	S1589	RREB1_S1589	9
This study (HEK293T)	9min	This study (HEK293T) 9min	Q92766_T1590	-0.325456589737735	12.801504190159475	-1.0968847343293084	0.289840204590071	0.7091872586459107	T	Q92766	RREB1	T1590	RREB1_T1590	9
This study (HEK293T)	9min	This study (HEK293T) 9min	Q92734_S150	-0.3567713612256611	16.23680728560377	-1.0968109833562742	0.2898714328262315	0.7091872586459107	S	Q92734	TFG	S150	TFG_S150	9
This study (HEK293T)	9min	This study (HEK293T) 9min	Q92734_S153	-0.3567713612256611	16.23680728560377	-1.0968109833562742	0.2898714328262315	0.7091872586459107	S	Q92734	TFG	S153	TFG_S153	9
This study (HEK293T)	9min	This study (HEK293T) 9min	E9PAV3_S1411	0.2666934282890025	14.098450705199305	1.096782973330242	0.2898832937126835	0.7091872586459107	S	E9PAV3	NACA	S1411	NACA_S1411	9
This study (HEK293T)	9min	This study (HEK293T) 9min	Q8IYB3_S740	-0.3686897425121564	22.40656271271452	-1.0967735120790822	0.2898873001746172	0.7091872586459107	S	Q8IYB3	SRRM1	S740	SRRM1_S740	9
This study (HEK293T)	9min	This study (HEK293T) 9min	Q8TDW5_S147	-0.2202505609695642	15.212616166683958	-1.0967545027653498	0.2898953499837688	0.7091872586459107	S	Q8TDW5	SYTL5	S147	SYTL5_S147	9
This study (HEK293T)	9min	This study (HEK293T) 9min	Q9HAF1_S125	-0.4574751032787265	11.65584817146027	-1.0967462558969605	0.2898988423085052	0.7091872586459107	S	Q9HAF1	MEAF6	S125	MEAF6_S125	9
This study (HEK293T)	9min	This study (HEK293T) 9min	Q9HAF1_T124	-0.4574751032787265	11.65584817146027	-1.0967462558969605	0.2898988423085052	0.7091872586459107	T	Q9HAF1	MEAF6	T124	MEAF6_T124	9
This study (HEK293T)	9min	This study (HEK293T) 9min	Q13573_S232	-0.3403680261437323	19.903885256859404	-1.0966998550045337	0.2899184924075015	0.7091872586459107	S	Q13573	SNW1	S232	SNW1_S232	9
This study (HEK293T)	9min	This study (HEK293T) 9min	Q5M775_S360	-0.1672354645512577	14.569292441666104	-1.09665609105132	0.2899370267063005	0.7091872586459107	S	Q5M775	SPECC1	S360	SPECC1_S360	9
This study (HEK293T)	9min	This study (HEK293T) 9min	P27816_S99	0.4030583732632706	17.48417770290775	1.0965824954405337	0.2899681968733461	0.7091872586459107	S	P27816	MAP4	S99	MAP4_S99	9
This study (HEK293T)	9min	This study (HEK293T) 9min	Q15046_S14	-0.1930104930171197	14.516580229893668	-1.0965785343373795	0.2899698746015572	0.7091872586459107	S	Q15046	KARS1	S14	KARS1_S14	9
This study (HEK293T)	9min	This study (HEK293T) 9min	P11171_S149	-0.1206942846915737	18.68953017935261	-1.0965494647384764	0.2899821872721883	0.7091872586459107	S	P11171	EPB41	S149	EPB41_S149	9
This study (HEK293T)	9min	This study (HEK293T) 9min	Q16629_S227	-0.375463129545615	19.92305633075896	-1.0965466349007178	0.2899833858942338	0.7091872586459107	S	Q16629	SRSF7	S227	SRSF7_S227	9
This study (HEK293T)	9min	This study (HEK293T) 9min	Q6IBW4_S96	-0.1572010454257544	15.57020104339006	-1.0965439835178836	0.2899845089322382	0.7091872586459107	S	Q6IBW4	NCAPH2	S96	NCAPH2_S96	9
This study (HEK293T)	9min	This study (HEK293T) 9min	Q6ZNA4_S898	-0.1416992637263145	14.203342303788911	-1.096535280719342	0.2899881951722898	0.7091872586459107	S	Q6ZNA4	RNF111	S898	RNF111_S898	9
This study (HEK293T)	9min	This study (HEK293T) 9min	P29317_Y772	0.3422570116924035	15.879315996516588	1.096521076713895	0.2899942116304394	0.7091872586459107	Y	P29317	EPHA2	Y772	EPHA2_Y772	9
This study (HEK293T)	9min	This study (HEK293T) 9min	Q99618_T37	0.3001091763156047	12.804163566750184	1.0964862769114507	0.2900089523394123	0.7091872586459107	T	Q99618	CDCA3	T37	CDCA3_T37	9
This study (HEK293T)	9min	This study (HEK293T) 9min	Q8N108_S121	-0.2133851175108319	14.047002119157485	-1.096406662451539	0.2900426779989228	0.7092008161199833	S	Q8N108	MIER1	S121	MIER1_S121	9
This study (HEK293T)	9min	This study (HEK293T) 9min	Q13905_S281	0.2293564497184199	19.21392742464924	1.0963841860376626	0.2900521998091989	0.7092008161199833	S	Q13905	RAPGEF1	S281	RAPGEF1_S281	9
This study (HEK293T)	9min	This study (HEK293T) 9min	Q9H0C8_S13	0.4996542297278132	16.605988111092035	1.09630903270682	0.2900840391225047	0.7092325698179389	S	Q9H0C8	ILKAP	S13	ILKAP_S13	9
This study (HEK293T)	9min	This study (HEK293T) 9min	Q15678_S809	0.3816672127157545	18.154306762625367	1.0961882247110468	0.2901352258319915	0.7093116191707514	S	Q15678	PTPN14	S809	PTPN14_S809	9
This study (HEK293T)	9min	This study (HEK293T) 9min	P51991_S14	0.4096846385216288	18.135330945727272	1.0959973571646122	0.2902161106283195	0.7094632582908169	S	P51991	HNRNPA3	S14	HNRNPA3_S14	9
This study (HEK293T)	9min	This study (HEK293T) 9min	Q12888_S1317	-0.2557117709770118	18.16194791671865	-1.0958882295569683	0.2902623636338048	0.7094803476248949	S	Q12888	TP53BP1	S1317	TP53BP1_S1317	9
This study (HEK293T)	9min	This study (HEK293T) 9min	O95747_S359	0.2460429882930981	14.32069714972074	1.0958497310392077	0.2902786822764183	0.7094803476248949	S	O95747	OXSR1	S359	OXSR1_S359	9
This study (HEK293T)	9min	This study (HEK293T) 9min	Q96T58_S1261	-0.193736019862694	21.280701120722888	-1.0957638697372567	0.290315079371268	0.7094803476248949	S	Q96T58	SPEN	S1261	SPEN_S1261	9
This study (HEK293T)	9min	This study (HEK293T) 9min	Q14789_S1753	-0.1801965084731858	13.533239256196472	-1.0956485109322416	0.2903639859507778	0.7094803476248949	S	Q14789	GOLGB1	S1753	GOLGB1_S1753	9
This study (HEK293T)	9min	This study (HEK293T) 9min	P46100_S1348	-0.1924468763009876	19.670451253459493	-1.095639846860163	0.2903676593467312	0.7094803476248949	S	P46100	ATRX	S1348	ATRX_S1348	9
This study (HEK293T)	9min	This study (HEK293T) 9min	Q9BWH2_S151	0.3203738970748766	15.936448817780214	1.0955362207032848	0.2904115974662565	0.7094803476248949	S	Q9BWH2	FUNDC2	S151	FUNDC2_S151	9
This study (HEK293T)	9min	This study (HEK293T) 9min	Q14151_T49	0.1883224474507479	16.418689188808376	1.0954376795900245	0.2904533840669359	0.7094803476248949	T	Q14151	SAFB2	T49	SAFB2_T49	9
This study (HEK293T)	9min	This study (HEK293T) 9min	Q6IQ49_S297	0.3007192041853663	13.204386218981403	1.0954257924965225	0.2904584251192434	0.7094803476248949	S	Q6IQ49	SDE2	S297	SDE2_S297	9
This study (HEK293T)	9min	This study (HEK293T) 9min	Q9UHD8_S327	-0.1761966188951955	15.26452132124367	-1.0953874493180331	0.2904746860514091	0.7094803476248949	S	Q9UHD8	SEPTIN9	S327	SEPTIN9_S327	9
This study (HEK293T)	9min	This study (HEK293T) 9min	P48739_S184	-0.3334146988617945	13.261838370088018	-1.095366505228972	0.2904835685006099	0.7094803476248949	S	P48739	PITPNB	S184	PITPNB_S184	9
This study (HEK293T)	9min	This study (HEK293T) 9min	Q9UKM9_T298	-0.1240811335196667	20.731042511543063	-1.0953648225941937	0.2904842821196576	0.7094803476248949	T	Q9UKM9	RALY	T298	RALY_T298	9
This study (HEK293T)	9min	This study (HEK293T) 9min	Q8N5B7_S374	-0.1661943509350294	14.442467848628343	-1.0953523615597405	0.2904895669858065	0.7094803476248949	S	Q8N5B7	CERS5	S374	CERS5_S374	9
This study (HEK293T)	9min	This study (HEK293T) 9min	P30279_S279	-0.3020474299619522	17.14074576247764	-1.095168374547486	0.2905676062588668	0.7094803476248949	S	P30279	CCND2	S279	CCND2_S279	9
This study (HEK293T)	9min	This study (HEK293T) 9min	Q9UK58_S459	-0.1679619382569654	15.046295188959464	-1.095133995430246	0.290582190104772	0.7094803476248949	S	Q9UK58	CCNL1	S459	CCNL1_S459	9
This study (HEK293T)	9min	This study (HEK293T) 9min	Q9UMN6_S821	0.4404572999414533	17.74101308803869	1.0950396073361115	0.2906222329391033	0.7094803476248949	S	Q9UMN6	KMT2B	S821	KMT2B_S821	9
This study (HEK293T)	9min	This study (HEK293T) 9min	P35251_S29	-0.1458761484945938	17.629853327291613	-1.095026220964509	0.2906279122518527	0.7094803476248949	S	P35251	RFC1	S29	RFC1_S29	9
This study (HEK293T)	9min	This study (HEK293T) 9min	Q8WWM7_S390	-0.1796266106683255	15.798136325612465	-1.094973206528395	0.2906504050067688	0.7094803476248949	S	Q8WWM7	ATXN2L	S390	ATXN2L_S390	9
This study (HEK293T)	9min	This study (HEK293T) 9min	Q9BZI7_S25	-0.1341928857007772	15.326446178123224	-1.0949653247764426	0.2906537491553946	0.7094803476248949	S	Q9BZI7	UPF3B	S25	UPF3B_S25	9
This study (HEK293T)	9min	This study (HEK293T) 9min	Q92622_S528	0.3699594767792611	13.155636269706218	1.094965098840685	0.2906538450181004	0.7094803476248949	S	Q92622	RUBCN	S528	RUBCN_S528	9
This study (HEK293T)	9min	This study (HEK293T) 9min	Q9Y4H2_S1149	-0.1878895793138326	16.034477987564035	-1.094937647119934	0.2906654927344281	0.7094803476248949	S	Q9Y4H2	IRS2	S1149	IRS2_S1149	9
This study (HEK293T)	9min	This study (HEK293T) 9min	O60716_T906	0.1701158683267198	15.875549072910896	1.0949191411091008	0.2906733449970943	0.7094803476248949	T	O60716	CTNND1	T906	CTNND1_T906	9
This study (HEK293T)	9min	This study (HEK293T) 9min	P40818_S400	0.260570882624318	13.108773417619066	1.094915623411401	0.2906748376048507	0.7094803476248949	S	P40818	USP8	S400	USP8_S400	9
This study (HEK293T)	9min	This study (HEK293T) 9min	Q9NXX6_S61	-0.2997777092400966	13.117559826785124	-1.0949048136416089	0.2906794243751268	0.7094803476248949	S	Q9NXX6	NSMCE4A	S61	NSMCE4A_S61	9
This study (HEK293T)	9min	This study (HEK293T) 9min	P36915_S32	-0.2571980609620894	15.130329262438837	-1.094835993776864	0.2907086270787438	0.7094803476248949	S	P36915	GNL1	S32	GNL1_S32	9
This study (HEK293T)	9min	This study (HEK293T) 9min	P36915_S33	-0.2571980609620894	15.130329262438837	-1.094835993776864	0.2907086270787438	0.7094803476248949	S	P36915	GNL1	S33	GNL1_S33	9
This study (HEK293T)	9min	This study (HEK293T) 9min	P62805_S48	-0.157498705562638	15.727766130966222	-1.0948246554035397	0.2907134385602806	0.7094803476248949	S	P62805	H4C1	S48	H4C1_S48	9
This study (HEK293T)	9min	This study (HEK293T) 9min	Q9HBI1_S20	0.2055603383593922	14.346388665493636	1.094675659787791	0.2907766708944262	0.7095437426910605	S	Q9HBI1	PARVB	S20	PARVB_S20	9
This study (HEK293T)	9min	This study (HEK293T) 9min	Q16533_S292	-0.2279477126506215	18.117439937674703	-1.09466467661499	0.2907813324525934	0.7095437426910605	S	Q16533	SNAPC1	S292	SNAPC1_S292	9
This study (HEK293T)	9min	This study (HEK293T) 9min	O43353_S527	0.4954797767805026	17.15919867797685	1.0946301249809711	0.2907959974697174	0.7095437426910605	S	O43353	RIPK2	S527	RIPK2_S527	9
This study (HEK293T)	9min	This study (HEK293T) 9min	Q9Y2I9_S800	0.3262000916015495	14.897460256184315	1.094547563387425	0.2908310419440217	0.7095826237948268	S	Q9Y2I9	TBC1D30	S800	TBC1D30_S800	9
This study (HEK293T)	9min	This study (HEK293T) 9min	Q86VM9_S532	-0.2678491736434729	19.967354993859747	-1.0941880494878764	0.2909836793445217	0.7095826237948268	S	Q86VM9	ZC3H18	S532	ZC3H18_S532	9
This study (HEK293T)	9min	This study (HEK293T) 9min	Q86UV5_S887	-0.286464846832029	13.748270901587595	-1.0941738585178025	0.2909897055659372	0.7095826237948268	S	Q86UV5	USP48	S887	USP48_S887	9
This study (HEK293T)	9min	This study (HEK293T) 9min	Q8NC42_T383	0.265894927897083	15.35131395913322	1.0941185641042896	0.2910131873216856	0.7095826237948268	T	Q8NC42	RNF149	T383	RNF149_T383	9
This study (HEK293T)	9min	This study (HEK293T) 9min	O00409_S380	-0.2105817712501156	14.10798926011464	-1.094102613055327	0.2910199614790489	0.7095826237948268	S	O00409	FOXN3	S380	FOXN3_S380	9
This study (HEK293T)	9min	This study (HEK293T) 9min	Q14966_S1575	0.2564790773233838	13.378008685589167	1.0940910367914014	0.291024877807772	0.7095826237948268	S	Q14966	ZNF638	S1575	ZNF638_S1575	9
This study (HEK293T)	9min	This study (HEK293T) 9min	Q9Y4F1_S23	-0.1573480909611291	15.664413775096955	-1.0940592340671875	0.2910383844376381	0.7095826237948268	S	Q9Y4F1	FARP1	S23	FARP1_S23	9
This study (HEK293T)	9min	This study (HEK293T) 9min	Q08AD1_S1011	0.2919567700537051	13.468298392635532	1.094043809443162	0.2910449354489157	0.7095826237948268	S	Q08AD1	CAMSAP2	S1011	CAMSAP2_S1011	9
This study (HEK293T)	9min	This study (HEK293T) 9min	Q9NYF5_S501	-0.1902537222566724	15.474295319023753	-1.093920911019165	0.2910971356935317	0.7095826237948268	S	Q9NYF5	FAM13B	S501	FAM13B_S501	9
This study (HEK293T)	9min	This study (HEK293T) 9min	Q92786_S295	-0.1293593461080782	16.967655946435126	-1.093851441257436	0.2911266455555857	0.7095826237948268	S	Q92786	PROX1	S295	PROX1_S295	9
This study (HEK293T)	9min	This study (HEK293T) 9min	Q96K49_S494	-0.3818146108369262	16.93472719246455	-1.093839602922021	0.2911316745492833	0.7095826237948268	S	Q96K49	TMEM87B	S494	TMEM87B_S494	9
This study (HEK293T)	9min	This study (HEK293T) 9min	Q5T5P2_S1896	-0.1358978305426319	13.922327046315926	-1.0938116060867034	0.2911435680236616	0.7095826237948268	S	Q5T5P2	KIAA1217	S1896	KIAA1217_S1896	9
This study (HEK293T)	9min	This study (HEK293T) 9min	P29401_S104	0.1944639863465358	14.810505282887693	1.0937340987356028	0.2911764961827094	0.7095826237948268	S	P29401	TKT	S104	TKT_S104	9
This study (HEK293T)	9min	This study (HEK293T) 9min	Q53F19_T413	-0.2821573000018453	15.557106467992536	-1.0937331535709744	0.2911768977426908	0.7095826237948268	T	Q53F19	NCBP3	T413	NCBP3_T413	9
This study (HEK293T)	9min	This study (HEK293T) 9min	Q9UBP0_S527	-0.1178401701978728	15.210347923550314	-1.0937264172495138	0.2911797597291269	0.7095826237948268	S	Q9UBP0	SPAST	S527	SPAST_S527	9
This study (HEK293T)	9min	This study (HEK293T) 9min	Q14671_S296	-0.2029255791067576	11.825228366427032	-1.0937041087568729	0.2911892378405344	0.7095826237948268	S	Q14671	PUM1	S296	PUM1_S296	9
This study (HEK293T)	9min	This study (HEK293T) 9min	Q9NRL2_S1546	0.4427865510123503	12.410381705185271	1.0936603413927204	0.2912078337523991	0.7095826237948268	S	Q9NRL2	BAZ1A	S1546	BAZ1A_S1546	9
This study (HEK293T)	9min	This study (HEK293T) 9min	P30304_S18	0.4107518295218852	15.36538249043954	1.0934255412142633	0.2913076108504273	0.7095826237948268	S	P30304	CDC25A	S18	CDC25A_S18	9
This study (HEK293T)	9min	This study (HEK293T) 9min	Q9UIW2_T1615	0.1817255943212874	15.893087392243055	1.093237986654938	0.2913873293568016	0.7095826237948268	T	Q9UIW2	PLXNA1	T1615	PLXNA1_T1615	9
This study (HEK293T)	9min	This study (HEK293T) 9min	Q9UQ35_S952	-0.5213839347098563	19.57439136992876	-1.0931684325336115	0.2914168968634548	0.7095826237948268	S	Q9UQ35	SRRM2	S952	SRRM2_S952	9
This study (HEK293T)	9min	This study (HEK293T) 9min	Q5TF21_S762	-0.2349487242674506	15.36133511134565	-1.0930729998079398	0.2914574689981851	0.7095826237948268	S	Q5TF21	MTCL3	S762	MTCL3_S762	9
This study (HEK293T)	9min	This study (HEK293T) 9min	P46013_T1193	0.2415936194088779	17.673089319286667	1.0930096734133676	0.2914843938007231	0.7095826237948268	T	P46013	MKI67	T1193	MKI67_T1193	9
This study (HEK293T)	9min	This study (HEK293T) 9min	Q96JH7_T695	-0.3057159251052219	11.890863880016108	-1.0929747217558148	0.2914992551618893	0.7095826237948268	T	Q96JH7	VCPIP1	T695	VCPIP1_T695	9
This study (HEK293T)	9min	This study (HEK293T) 9min	Q5VV67_S1377	0.2672381440524791	13.93907724360629	1.0929664565814918	0.2915027695762479	0.7095826237948268	S	Q5VV67	PPRC1	S1377	PPRC1_S1377	9
This study (HEK293T)	9min	This study (HEK293T) 9min	Q86X29_T501	0.2795030477288946	18.093834058446003	1.0929099637815043	0.2915267915801562	0.7095826237948268	T	Q86X29	LSR	T501	LSR_T501	9
This study (HEK293T)	9min	This study (HEK293T) 9min	Q14980_T1818	0.3445414795977033	13.976094896922666	1.09290913151274	0.291527145490431	0.7095826237948268	T	Q14980	NUMA1	T1818	NUMA1_T1818	9
This study (HEK293T)	9min	This study (HEK293T) 9min	Q9BX63_S1109	-0.1869692473718398	15.186575883629564	-1.092792289166037	0.2915768341681808	0.7095826237948268	S	Q9BX63	BRIP1	S1109	BRIP1_S1109	9
This study (HEK293T)	9min	This study (HEK293T) 9min	Q7Z460_S555	-0.2442094542468336	15.008829462998024	-1.0927789502838858	0.2915825070943237	0.7095826237948268	S	Q7Z460	CLASP1	S555	CLASP1_S555	9
This study (HEK293T)	9min	This study (HEK293T) 9min	Q9GZY8_S155	-0.2036327715988442	19.7762063145888	-1.0927693266009215	0.2915866000249668	0.7095826237948268	S	Q9GZY8	MFF	S155	MFF_S155	9
This study (HEK293T)	9min	This study (HEK293T) 9min	Q8WUF5_S395	0.3835555247332003	16.25102678699995	1.0927657665069526	0.2915881141356736	0.7095826237948268	S	Q8WUF5	PPP1R13L	S395	PPP1R13L_S395	9
This study (HEK293T)	9min	This study (HEK293T) 9min	Q08AD1_S970	-0.1945941637545551	15.114255069864464	-1.0927416397779042	0.291598375405499	0.7095826237948268	S	Q08AD1	CAMSAP2	S970	CAMSAP2_S970	9
This study (HEK293T)	9min	This study (HEK293T) 9min	Q3YEC7_S425	-0.2966976173616142	11.98365715650819	-1.092721408062492	0.2916069803043319	0.7095826237948268	S	Q3YEC7	RABL6	S425	RABL6_S425	9
This study (HEK293T)	9min	This study (HEK293T) 9min	Q9UPV0_T1129	-0.5769284359138496	11.242894581545317	-1.092704646912731	0.2916141092538806	0.7095826237948268	T	Q9UPV0	CEP164	T1129	CEP164_T1129	9
This study (HEK293T)	9min	This study (HEK293T) 9min	P42702_T923	0.6828411965238157	13.313865339250228	1.0926929182287863	0.2916190978425715	0.7095826237948268	T	P42702	LIFR	T923	LIFR_T923	9
This study (HEK293T)	9min	This study (HEK293T) 9min	Q8IYB3_S198	-0.4872541042207814	13.021299815692457	-1.0926731398283662	0.2916275103791677	0.7095826237948268	S	Q8IYB3	SRRM1	S198	SRRM1_S198	9
This study (HEK293T)	9min	This study (HEK293T) 9min	Q8IYB3_S200	-0.4872541042207814	13.021299815692457	-1.0926731398283662	0.2916275103791677	0.7095826237948268	S	Q8IYB3	SRRM1	S200	SRRM1_S200	9
This study (HEK293T)	9min	This study (HEK293T) 9min	Q13315_S1881	-0.1397908660993696	14.608062757560202	-1.0926716332454869	0.2916281511958653	0.7095826237948268	S	Q13315	ATM	S1881	ATM_S1881	9
This study (HEK293T)	9min	This study (HEK293T) 9min	Q6IAA8_S55	0.5544811506707745	13.05579148284093	1.0926429564936324	0.2916403488924619	0.7095826237948268	S	Q6IAA8	LAMTOR1	S55	LAMTOR1_S55	9
This study (HEK293T)	9min	This study (HEK293T) 9min	Q9BV20_S359	-0.28381653986591	14.176617372730076	-1.092558530202438	0.2916762619264099	0.7095826237948268	S	Q9BV20	MRI1	S359	MRI1_S359	9
This study (HEK293T)	9min	This study (HEK293T) 9min	Q12830_S1133	-0.1439871958357841	17.131528185677674	-1.092553470722882	0.2916784142184954	0.7095826237948268	S	Q12830	BPTF	S1133	BPTF_S1133	9
This study (HEK293T)	9min	This study (HEK293T) 9min	Q9BXM9_S347	-0.2124931902276223	16.367688191566792	-1.0925098918180656	0.2916969530807368	0.7095826237948268	S	Q9BXM9	FSD1L	S347	FSD1L_S347	9
This study (HEK293T)	9min	This study (HEK293T) 9min	Q14669_S165	-0.1475944685157735	17.316380327404012	-1.0924573967876896	0.291719286101967	0.7095826237948268	S	Q14669	TRIP12	S165	TRIP12_S165	9
This study (HEK293T)	9min	This study (HEK293T) 9min	P49815_S1449	-0.1942783881380236	17.564483711037404	-1.092446205116996	0.2917240475509938	0.7095826237948268	S	P49815	TSC2	S1449	TSC2_S1449	9
This study (HEK293T)	9min	This study (HEK293T) 9min	P61020_S205	-0.1834357460006046	12.973471212194893	-1.092346174351668	0.2917666077724862	0.7095826237948268	S	P61020	RAB5B	S205	RAB5B_S205	9
This study (HEK293T)	9min	This study (HEK293T) 9min	Q9ULM0_T311	0.2671236681987281	15.141008440983272	1.0923091334079158	0.2917823687975696	0.7095826237948268	T	Q9ULM0	PLEKHH1	T311	PLEKHH1_T311	9
This study (HEK293T)	9min	This study (HEK293T) 9min	Q96DI7_T40	0.3135337425147106	11.612420571122062	1.0922870855906757	0.2917917505045984	0.7095826237948268	T	Q96DI7	SNRNP40	T40	SNRNP40_T40	9
This study (HEK293T)	9min	This study (HEK293T) 9min	Q9UPR0_S51	0.1544373331817397	16.28910360390806	1.0922830660601308	0.2917934609046834	0.7095826237948268	S	Q9UPR0	PLCL2	S51	PLCL2_S51	9
This study (HEK293T)	9min	This study (HEK293T) 9min	Q8NCP5_S159	-0.3980678470825616	14.818925955722056	-1.092227016024241	0.2918173122208993	0.7095826237948268	S	Q8NCP5	ZBTB44	S159	ZBTB44_S159	9
This study (HEK293T)	9min	This study (HEK293T) 9min	Q9UKJ3_S758	-0.1793893844342236	16.662592304235613	-1.0922247927495068	0.2918182583344128	0.7095826237948268	S	Q9UKJ3	GPATCH8	S758	GPATCH8_S758	9
This study (HEK293T)	9min	This study (HEK293T) 9min	Q9Y5A7_S491	-0.1569221039244297	15.593691834131183	-1.0921459211597782	0.2918518235710565	0.7095826237948268	S	Q9Y5A7	NUB1	S491	NUB1_S491	9
This study (HEK293T)	9min	This study (HEK293T) 9min	Q8TCT7_S570	0.1934267687408102	16.333553395081086	1.0921251677596429	0.2918606560320141	0.7095826237948268	S	Q8TCT7	SPPL2B	S570	SPPL2B_S570	9
This study (HEK293T)	9min	This study (HEK293T) 9min	P46060_S24	0.2207036198064074	15.3023486111014	1.0921224761890376	0.2918618015548153	0.7095826237948268	S	P46060	RANGAP1	S24	RANGAP1_S24	9
This study (HEK293T)	9min	This study (HEK293T) 9min	Q96N19_T356	-0.2069419866428177	13.497720819536472	-1.092099146249495	0.2918717308328731	0.7095826237948268	T	Q96N19	GPR137	T356	GPR137_T356	9
This study (HEK293T)	9min	This study (HEK293T) 9min	P05114_S8	0.6066234258311383	18.404437963596173	1.0920832580984348	0.2918784930110589	0.7095826237948268	S	P05114	HMGN1	S8	HMGN1_S8	9
This study (HEK293T)	9min	This study (HEK293T) 9min	Q9BTE7_S9	-0.1855274272238816	16.239209498493313	-1.0920739435749656	0.2918824574323286	0.7095826237948268	S	Q9BTE7	DCUN1D5	S9	DCUN1D5_S9	9
This study (HEK293T)	9min	This study (HEK293T) 9min	P51587_S758	0.2077743375239489	13.61410541136753	1.09202367659313	0.2919038526115305	0.7095826237948268	S	P51587	BRCA2	S758	BRCA2_S758	9
This study (HEK293T)	9min	This study (HEK293T) 9min	Q14966_S1641	0.5821156731843384	15.238113943859473	1.0920202960084822	0.2919052915343663	0.7095826237948268	S	Q14966	ZNF638	S1641	ZNF638_S1641	9
This study (HEK293T)	9min	This study (HEK293T) 9min	Q92922_S319	0.2925015023735611	19.434845392688565	1.0920177561118736	0.2919063726275167	0.7095826237948268	S	Q92922	SMARCC1	S319	SMARCC1_S319	9
This study (HEK293T)	9min	This study (HEK293T) 9min	Q03164_S477	-0.327185680941394	16.19996430440432	-1.0919745084996078	0.291924781192784	0.7095826237948268	S	Q03164	KMT2A	S477	KMT2A_S477	9
This study (HEK293T)	9min	This study (HEK293T) 9min	P46013_S2793	0.5919070735351326	15.688035738041329	1.0919191123425347	0.2919483621027192	0.709594093701014	S	P46013	MKI67	S2793	MKI67_S2793	9
This study (HEK293T)	9min	This study (HEK293T) 9min	Q8WVT3_S109	-0.2424765292537962	14.391778104743828	-1.0917619166043149	0.2920152845018203	0.7097108988279915	S	Q8WVT3	TRAPPC12	S109	TRAPPC12_S109	9
This study (HEK293T)	9min	This study (HEK293T) 9min	P46100_S1073	-0.4368607247166416	18.69364013275996	-1.091704542404125	0.2920397130495999	0.7097244189228649	S	P46100	ATRX	S1073	ATRX_S1073	9
This study (HEK293T)	9min	This study (HEK293T) 9min	O60930_S74	-0.5324290891022514	16.300839280077405	-1.0915839113044226	0.2920910797884462	0.7097542683712771	S	O60930	RNASEH1	S74	RNASEH1_S74	9
This study (HEK293T)	9min	This study (HEK293T) 9min	O00571_S609	-0.2042785352234943	16.277415816431233	-1.0915627607315617	0.2921000867447397	0.7097542683712771	S	O00571	DDX3X	S609	DDX3X_S609	9
This study (HEK293T)	9min	This study (HEK293T) 9min	Q9BUR4_S112	0.1717349333895264	13.20808812746546	1.0915427820946233	0.2921085948217034	0.7097542683712771	S	Q9BUR4	WRAP53	S112	WRAP53_S112	9
This study (HEK293T)	9min	This study (HEK293T) 9min	Q7Z3E2_S740	0.1760014479042055	15.91179786070863	1.091397593789169	0.2921704300374447	0.7097728637668101	S	Q7Z3E2	CCDC186	S740	CCDC186_S740	9
This study (HEK293T)	9min	This study (HEK293T) 9min	Q8TEQ6_S770	-0.2578304819942474	14.710086299625392	-1.091393838646694	0.2921720294685928	0.7097728637668101	S	Q8TEQ6	GEMIN5	S770	GEMIN5_S770	9
This study (HEK293T)	9min	This study (HEK293T) 9min	Q6ZSR9_S67	0.5460096551345899	18.80233316574835	1.09139191524969	0.292172848705285	0.7097728637668101	S	Q6ZSR9		S67		9
This study (HEK293T)	9min	This study (HEK293T) 9min	Q96QZ7_S741	-0.2998249424837027	18.083316822012723	-1.0912439007351598	0.2922358979491357	0.7098801885998893	S	Q96QZ7	MAGI1	S741	MAGI1_S741	9
This study (HEK293T)	9min	This study (HEK293T) 9min	Q9BTU6_S460	-0.3111459306393307	15.034067315756186	-1.0911778873902662	0.292264020676746	0.7099026638597098	S	Q9BTU6	PI4K2A	S460	PI4K2A_S460	9
This study (HEK293T)	9min	This study (HEK293T) 9min	Q96T58_S2359	-0.2945060912903052	14.746420533975988	-1.0910178996958315	0.292332186267844	0.70996333427708	S	Q96T58	SPEN	S2359	SPEN_S2359	9
This study (HEK293T)	9min	This study (HEK293T) 9min	Q8TEK3_S1104	-0.1404907650827525	17.177532437632586	-1.0909882030980889	0.2923448403234002	0.70996333427708	S	Q8TEK3	DOT1L	S1104	DOT1L_S1104	9
This study (HEK293T)	9min	This study (HEK293T) 9min	Q15643_S486	0.2598611757151552	17.832356510046587	1.090986386674626	0.2923456143350942	0.70996333427708	S	Q15643	TRIP11	S486	TRIP11_S486	9
This study (HEK293T)	9min	This study (HEK293T) 9min	O75044_S884	-0.2669568508085902	17.929272337842722	-1.0907289924444477	0.2924553101140543	0.7100010067917154	S	O75044	SRGAP2	S884	SRGAP2_S884	9
This study (HEK293T)	9min	This study (HEK293T) 9min	Q9P0L2_S666	-0.1373330938107564	17.237245571670318	-1.090720775632592	0.2924588124405777	0.7100010067917154	S	Q9P0L2	MARK1	S666	MARK1_S666	9
This study (HEK293T)	9min	This study (HEK293T) 9min	Q96G01_S570	0.239950901965873	15.820979873409508	1.0906865163610298	0.2924734154161318	0.7100010067917154	S	Q96G01	BICD1	S570	BICD1_S570	9
This study (HEK293T)	9min	This study (HEK293T) 9min	Q9BY89_S1786	0.2059435689395563	16.087351571533485	1.0906382910626862	0.2924939723086588	0.7100010067917154	S	Q9BY89	KIAA1671	S1786	KIAA1671_S1786	9
This study (HEK293T)	9min	This study (HEK293T) 9min	Q9Y4F9_S21	-0.1460165391188752	15.505141656427131	-1.090609884345472	0.2925060816780756	0.7100010067917154	S	Q9Y4F9	RIPOR2	S21	RIPOR2_S21	9
This study (HEK293T)	9min	This study (HEK293T) 9min	Q9BVP2_S451	0.1947514460043606	13.724762415992624	1.09055052376448	0.2925313874253967	0.7100010067917154	S	Q9BVP2	GNL3	S451	GNL3_S451	9
This study (HEK293T)	9min	This study (HEK293T) 9min	Q9BVP2_S456	0.1947514460043606	13.724762415992624	1.09055052376448	0.2925313874253967	0.7100010067917154	S	Q9BVP2	GNL3	S456	GNL3_S456	9
This study (HEK293T)	9min	This study (HEK293T) 9min	Q9BVP2_T460	0.1947514460043606	13.724762415992624	1.09055052376448	0.2925313874253967	0.7100010067917154	T	Q9BVP2	GNL3	T460	GNL3_T460	9
This study (HEK293T)	9min	This study (HEK293T) 9min	Q8WWQ0_S1281	-0.1664517550388105	20.1883404227987	-1.0905074729425208	0.2925497412443298	0.7100010067917154	S	Q8WWQ0	PHIP	S1281	PHIP_S1281	9
This study (HEK293T)	9min	This study (HEK293T) 9min	Q6ZRS2_S263	-0.3893546605434039	14.377362715800396	-1.090476689758066	0.292562865534419	0.7100010067917154	S	Q6ZRS2	SRCAP	S263	SRCAP_S263	9
This study (HEK293T)	9min	This study (HEK293T) 9min	Q8IYW5_S480	-0.2188683858956093	14.016524947079942	-1.090462935866601	0.2925687295929073	0.7100010067917154	S	Q8IYW5	RNF168	S480	RNF168_S480	9
This study (HEK293T)	9min	This study (HEK293T) 9min	P19532_S568	0.2656356431561271	18.47087338692617	1.090255079180258	0.2926573611880494	0.7101279889094376	S	P19532	TFE3	S568	TFE3_S568	9
This study (HEK293T)	9min	This study (HEK293T) 9min	Q9NR09_S486	-0.2413391651012979	17.22823543644888	-1.0902516875917632	0.2926588075505561	0.7101279889094376	S	Q9NR09	BIRC6	S486	BIRC6_S486	9
This study (HEK293T)	9min	This study (HEK293T) 9min	Q96CV9_S198	-0.2242943440806222	15.82062404789094	-1.09005264301619	0.2927437005187906	0.7102881659798067	S	Q96CV9	OPTN	S198	OPTN_S198	9
This study (HEK293T)	9min	This study (HEK293T) 9min	P30414_S1076	-0.1824080070401521	13.189762242184871	-1.0899734563894274	0.2927774788597314	0.7103004374834767	S	P30414	NKTR	S1076	NKTR_S1076	9
This study (HEK293T)	9min	This study (HEK293T) 9min	Q8IWW6_S198	-0.3993784868819556	11.569707044104888	-1.089952262270597	0.2927865200440264	0.7103004374834767	S	Q8IWW6	ARHGAP12	S198	ARHGAP12_S198	9
This study (HEK293T)	9min	This study (HEK293T) 9min	Q86VM9_S487	-0.2657902702296262	19.95740850361826	-1.089904527507549	0.2928068839392663	0.7103040349364971	S	Q86VM9	ZC3H18	S487	ZC3H18_S487	9
This study (HEK293T)	9min	This study (HEK293T) 9min	O00571_S614	-0.2885735150419677	16.472319113516008	-1.089800485054954	0.2928512726132449	0.7103659085505368	S	O00571	DDX3X	S614	DDX3X_S614	9
This study (HEK293T)	9min	This study (HEK293T) 9min	O15075_S164	-0.2103614515108844	13.570825309890674	-1.0896586478910957	0.2929117940383957	0.7104669046888749	S	O15075	DCLK1	S164	DCLK1_S164	9
This study (HEK293T)	9min	This study (HEK293T) 9min	Q8WVM8_S303	0.1770786820469894	19.25774391645296	1.0895103226001803	0.2929750938161607	0.7104817882914283	S	Q8WVM8	SCFD1	S303	SCFD1_S303	9
This study (HEK293T)	9min	This study (HEK293T) 9min	Q92804_S375	-0.357246710307276	16.423598122599845	-1.0894885230942288	0.2929843978957349	0.7104817882914283	S	Q92804	TAF15	S375	TAF15_S375	9
This study (HEK293T)	9min	This study (HEK293T) 9min	P0C860_S292	-0.1888021668420449	16.8303044365473	-1.0894786162808	0.2929886262188198	0.7104817882914283	S	P0C860	MSL3B	S292	MSL3B_S292	9
This study (HEK293T)	9min	This study (HEK293T) 9min	Q9BV73_S2424	0.3083278121904893	13.003793080613235	1.0894672599928892	0.2929934732470286	0.7104817882914283	S	Q9BV73	CEP250	S2424	CEP250_S2424	9
This study (HEK293T)	9min	This study (HEK293T) 9min	P10586_S1305	0.4744950115374635	18.393399207230537	1.0893038317397008	0.2930632333585871	0.71051422895675	S	P10586	PTPRF	S1305	PTPRF_S1305	9
This study (HEK293T)	9min	This study (HEK293T) 9min	Q8NEZ4_S4267	0.1980355808646585	17.309595922340915	1.089298558527587	0.293065484458225	0.71051422895675	S	Q8NEZ4	KMT2C	S4267	KMT2C_S4267	9
This study (HEK293T)	9min	This study (HEK293T) 9min	P49069_S40	0.2911185874042772	13.62385896919573	1.0892541049454814	0.2930844619087251	0.71051422895675	S	P49069	CAMLG	S40	CAMLG_S40	9
This study (HEK293T)	9min	This study (HEK293T) 9min	O95249_S182	0.6917013913301009	14.370277807180532	1.0892013203091238	0.2931069971065844	0.71051422895675	S	O95249	GOSR1	S182	GOSR1_S182	9
This study (HEK293T)	9min	This study (HEK293T) 9min	P98182_S182	-0.1338182061577981	17.005649837417515	-1.08913905739777	0.2931335804845089	0.71051422895675	S	P98182	ZNF200	S182	ZNF200_S182	9
This study (HEK293T)	9min	This study (HEK293T) 9min	P54198_T544	-0.2315157009918707	15.799369244981843	-1.0891299901024478	0.2931374519481056	0.71051422895675	T	P54198	HIRA	T544	HIRA_T544	9
This study (HEK293T)	9min	This study (HEK293T) 9min	Q9UKA4_T1485	0.5864428300127997	18.722156138058583	1.0891262295106412	0.2931390576192907	0.71051422895675	T	Q9UKA4	AKAP11	T1485	AKAP11_T1485	9
This study (HEK293T)	9min	This study (HEK293T) 9min	Q8NEY8_S148	-0.489050833842235	18.442552058127905	-1.089037178599913	0.2931770818540659	0.710527879305619	S	Q8NEY8	PPHLN1	S148	PPHLN1_S148	9
This study (HEK293T)	9min	This study (HEK293T) 9min	Q8IYB3_S707	-0.464789782094904	22.40041917471376	-1.0890245761351824	0.2931824633296417	0.710527879305619	S	Q8IYB3	SRRM1	S707	SRRM1_S707	9
This study (HEK293T)	9min	This study (HEK293T) 9min	Q6UWZ7_S376	-0.1450468882921569	17.531251913217332	-1.0889469004909966	0.293215633816954	0.7105624931843474	S	Q6UWZ7	ABRAXAS1	S376	ABRAXAS1_S376	9
This study (HEK293T)	9min	This study (HEK293T) 9min	Q96JK2_T497	-0.1679735850599772	16.13364966526111	-1.0887354911092169	0.2933059278022991	0.7107034279612844	T	Q96JK2	DCAF5	T497	DCAF5_T497	9
This study (HEK293T)	9min	This study (HEK293T) 9min	P51946_S282	0.3298252452872816	11.767871130855532	1.0887222724718095	0.2933115742298485	0.7107034279612844	S	P51946	CCNH	S282	CCNH_S282	9
This study (HEK293T)	9min	This study (HEK293T) 9min	P43304_S723	-0.3156078272915348	12.439968550269674	-1.0884743639143222	0.2934174848762768	0.7108279446432179	S	P43304	GPD2	S723	GPD2_S723	9
This study (HEK293T)	9min	This study (HEK293T) 9min	Q9UQ35_S808	-0.3252981464967526	13.80734964056496	-1.0883751548426068	0.293459876553912	0.7108279446432179	S	Q9UQ35	SRRM2	S808	SRRM2_S808	9
This study (HEK293T)	9min	This study (HEK293T) 9min	Q9H3Q1_S51	0.1960700260275878	14.223740874447383	1.0883566080551972	0.2934678020312342	0.7108279446432179	S	Q9H3Q1	CDC42EP4	S51	CDC42EP4_S51	9
This study (HEK293T)	9min	This study (HEK293T) 9min	O75386_S9	0.2716813612194872	13.829324557554711	1.0883510799536673	0.2934701643492921	0.7108279446432179	S	O75386	TULP3	S9	TULP3_S9	9
This study (HEK293T)	9min	This study (HEK293T) 9min	O95835_T17	-0.2080696151773295	15.274595160160327	-1.0883391081537348	0.2934752802946656	0.7108279446432179	T	O95835	LATS1	T17	LATS1_T17	9
This study (HEK293T)	9min	This study (HEK293T) 9min	Q5VZ89_S1183	0.2156765751997262	13.659955260201716	1.0883366454425192	0.2934763327006501	0.7108279446432179	S	Q5VZ89	DENND4C	S1183	DENND4C_S1183	9
This study (HEK293T)	9min	This study (HEK293T) 9min	Q9UKV3_S667	-0.3410307561355807	18.988131042985323	-1.088256219756055	0.2935107030514302	0.7108654251461279	S	Q9UKV3	ACIN1	S667	ACIN1_S667	9
This study (HEK293T)	9min	This study (HEK293T) 9min	Q8TDY2_S650	-0.2142448638564449	14.068110905567808	-1.088171986817117	0.2935467036409961	0.7109068489104079	S	Q8TDY2	RB1CC1	S650	RB1CC1_S650	9
This study (HEK293T)	9min	This study (HEK293T) 9min	Q9H0S4_S14	-0.1423570773535658	14.557598296411598	-1.0880094079052596	0.293616197996726	0.7109898672310052	S	Q9H0S4	DDX47	S14	DDX47_S14	9
This study (HEK293T)	9min	This study (HEK293T) 9min	Q16186_S211	-0.3052133338696947	15.647604386804169	-1.0879639733354465	0.293635621176654	0.7109898672310052	S	Q16186	ADRM1	S211	ADRM1_S211	9
This study (HEK293T)	9min	This study (HEK293T) 9min	O95747_T310	0.3195232734414901	15.52680074932922	1.087939909602889	0.2936459087546111	0.7109898672310052	T	O95747	OXSR1	T310	OXSR1_T310	9
This study (HEK293T)	9min	This study (HEK293T) 9min	O75122_S627	-0.2343240611628285	13.208184852292533	-1.087885417156628	0.2936692060121723	0.7109898672310052	S	O75122	CLASP2	S627	CLASP2_S627	9
This study (HEK293T)	9min	This study (HEK293T) 9min	Q71F56_T558	-0.2698296919187122	12.6445599862843	-1.0878707434667598	0.2936754797156456	0.7109898672310052	T	Q71F56	MED13L	T558	MED13L_T558	9
This study (HEK293T)	9min	This study (HEK293T) 9min	Q9Y2H2_S123	0.1436289033650339	16.07043880180202	1.087755342236242	0.2937248227068351	0.7110060663969784	S	Q9Y2H2	INPP5F	S123	INPP5F_S123	9
This study (HEK293T)	9min	This study (HEK293T) 9min	Q9NRG1_T146	0.3363396995039078	11.528663441742664	1.087706406460471	0.2937457484018981	0.7110060663969784	T	Q9NRG1	PRTFDC1	T146	PRTFDC1_T146	9
This study (HEK293T)	9min	This study (HEK293T) 9min	Q9UBF8_S277	-0.1685490455343163	17.08296124039874	-1.087645829112738	0.2937716537388334	0.7110060663969784	S	Q9UBF8	PI4KB	S277	PI4KB_S277	9
This study (HEK293T)	9min	This study (HEK293T) 9min	Q86XJ1_S452	0.3527574826203938	14.16447575099713	1.0876407127504713	0.2937738417806598	0.7110060663969784	S	Q86XJ1	GAS2L3	S452	GAS2L3_S452	9
This study (HEK293T)	9min	This study (HEK293T) 9min	A6NDB9_S544	-0.4925090140546686	12.585265774209809	-1.0876341013068371	0.2937766692204846	0.7110060663969784	S	A6NDB9	PALM3	S544	PALM3_S544	9
This study (HEK293T)	9min	This study (HEK293T) 9min	Q02446_S26	-0.2181912888505301	15.18806929650181	-1.0875886904991203	0.2937960900799859	0.7110073276815099	S	Q02446	SP4	S26	SP4_S26	9
This study (HEK293T)	9min	This study (HEK293T) 9min	Q13207_S705	-0.3881994956759804	15.464456731473753	-1.0874267157950537	0.293865369595603	0.7110555053653798	S	Q13207	TBX2	S705	TBX2_S705	9
This study (HEK293T)	9min	This study (HEK293T) 9min	Q13207_S710	-0.3881994956759804	15.464456731473753	-1.0874267157950537	0.293865369595603	0.7110555053653798	S	Q13207	TBX2	S710	TBX2_S710	9
This study (HEK293T)	9min	This study (HEK293T) 9min	O75379_S20	-0.4302288526124105	13.873097069074111	-1.0873278936815085	0.2939076435310319	0.7110555053653798	S	O75379	VAMP4	S20	VAMP4_S20	9
This study (HEK293T)	9min	This study (HEK293T) 9min	O94966_S406	0.655956281147942	15.752732983373344	1.0873125028783694	0.2939142277837362	0.7110555053653798	S	O94966	USP19	S406	USP19_S406	9
This study (HEK293T)	9min	This study (HEK293T) 9min	Q13563_S820	-0.2216331694102322	14.044848446556058	-1.0872520139431003	0.2939401062696432	0.7110555053653798	S	Q13563	PKD2	S820	PKD2_S820	9
This study (HEK293T)	9min	This study (HEK293T) 9min	O15042_S932	-0.5080427939684782	17.18004992888752	-1.0872516830036338	0.2939402478573945	0.7110555053653798	S	O15042	U2SURP	S932	U2SURP_S932	9
This study (HEK293T)	9min	This study (HEK293T) 9min	O75369_S2107	0.4087245580361482	16.249549810306497	1.0871999134884	0.2939623973296807	0.7110555053653798	S	O75369	FLNB	S2107	FLNB_S2107	9
This study (HEK293T)	9min	This study (HEK293T) 9min	Q15154_S580	-0.2397869831170034	16.83494740704088	-1.087188675578567	0.2939672056073299	0.7110555053653798	S	Q15154	PCM1	S580	PCM1_S580	9
This study (HEK293T)	9min	This study (HEK293T) 9min	Q9UBB4_S448	0.3137701533209487	13.772735880601749	1.087036406024694	0.2940323617310169	0.7110747038306929	S	Q9UBB4	ATXN10	S448	ATXN10_S448	9
This study (HEK293T)	9min	This study (HEK293T) 9min	O95714_S2772	-0.3366914745460612	12.210164483753672	-1.087028201522841	0.2940358727391846	0.7110747038306929	S	O95714	HERC2	S2772	HERC2_S2772	9
This study (HEK293T)	9min	This study (HEK293T) 9min	Q9Y2D9_S57	0.1895781386177333	16.111645423274826	1.086959271209113	0.2940653717791234	0.7110747038306929	S	Q9Y2D9	ZNF652	S57	ZNF652_S57	9
This study (HEK293T)	9min	This study (HEK293T) 9min	Q76N32_S354	0.272503788269379	12.000705358093658	1.0869528691855126	0.2940681116650437	0.7110747038306929	S	Q76N32	CEP68	S354	CEP68_S354	9
This study (HEK293T)	9min	This study (HEK293T) 9min	Q9Y3X0_T381	-0.3808020631164446	13.816301716341409	-1.0869492741566222	0.2940696502444955	0.7110747038306929	T	Q9Y3X0	CCDC9	T381	CCDC9_T381	9
This study (HEK293T)	9min	This study (HEK293T) 9min	Q9Y5K6_T465	0.3668855588741788	13.33367906814303	1.086783327328275	0.2941406776694613	0.7112007387316108	T	Q9Y5K6	CD2AP	T465	CD2AP_T465	9
This study (HEK293T)	9min	This study (HEK293T) 9min	P28340_T678	-0.2969356576659194	17.83135454974729	-1.0864906548165578	0.2942659762280648	0.711240754469746	T	P28340	POLD1	T678	POLD1_T678	9
This study (HEK293T)	9min	This study (HEK293T) 9min	Q7L014_S102	-0.3711842750659961	16.672950724436365	-1.086461127720326	0.2942786195168673	0.711240754469746	S	Q7L014	DDX46	S102	DDX46_S102	9
This study (HEK293T)	9min	This study (HEK293T) 9min	Q5T5X7_S92	-0.405180465890238	14.367869370507728	-1.0863913158858651	0.2943085140342131	0.711240754469746	S	Q5T5X7	BEND3	S92	BEND3_S92	9
This study (HEK293T)	9min	This study (HEK293T) 9min	Q9H2Y7_S1026	-0.1163527069072252	18.80634262498224	-1.0863905180405415	0.2943088556969954	0.711240754469746	S	Q9H2Y7	ZNF106	S1026	ZNF106_S1026	9
This study (HEK293T)	9min	This study (HEK293T) 9min	O15075_S332	-0.1620991654160288	14.299865104868124	-1.0863781823875336	0.2943141382538247	0.711240754469746	S	O15075	DCLK1	S332	DCLK1_S332	9
This study (HEK293T)	9min	This study (HEK293T) 9min	Q27J81_S1188	-0.1678714380920674	14.711564147829565	-1.086369569701369	0.2943178265479161	0.711240754469746	S	Q27J81	INF2	S1188	INF2_S1188	9
This study (HEK293T)	9min	This study (HEK293T) 9min	Q99700_T660	0.4306990644029298	14.078099865352744	1.0863508715922512	0.2943258339379267	0.711240754469746	T	Q99700	ATXN2	T660	ATXN2_T660	9
This study (HEK293T)	9min	This study (HEK293T) 9min	Q7Z401_S1303	0.621807398260426	15.85706372120408	1.0862900491425602	0.2943518820199827	0.711240754469746	S	Q7Z401	DENND4A	S1303	DENND4A_S1303	9
This study (HEK293T)	9min	This study (HEK293T) 9min	Q5T5U3_S1513	-0.1585905696752227	15.470141812515411	-1.0862651059549746	0.2943625647881585	0.711240754469746	S	Q5T5U3	ARHGAP21	S1513	ARHGAP21_S1513	9
This study (HEK293T)	9min	This study (HEK293T) 9min	Q99683_S958	0.2543670802764239	14.888253264470702	1.0862467019556328	0.294370447110157	0.711240754469746	S	Q99683	MAP3K5	S958	MAP3K5_S958	9
This study (HEK293T)	9min	This study (HEK293T) 9min	Q15185_S85	-0.2380805463008855	13.256337670176451	-1.0860826569226292	0.2944407134946508	0.711240754469746	S	Q15185	PTGES3	S85	PTGES3_S85	9
This study (HEK293T)	9min	This study (HEK293T) 9min	P38398_T1196	-0.5127468736245326	11.67740471616152	-1.0860275145921765	0.2944643357175998	0.711240754469746	T	P38398	BRCA1	T1196	BRCA1_T1196	9
This study (HEK293T)	9min	This study (HEK293T) 9min	P08621_S211	-0.2392570931040918	14.204095183809356	-1.0860158596980714	0.2944693286945248	0.711240754469746	S	P08621	SNRNP70	S211	SNRNP70_S211	9
This study (HEK293T)	9min	This study (HEK293T) 9min	Q9UDV7_S653	-0.3359639884571415	15.049694140717694	-1.0859908589612937	0.2944800392645236	0.711240754469746	S	Q9UDV7	ZNF282	S653	ZNF282_S653	9
This study (HEK293T)	9min	This study (HEK293T) 9min	P62995_S95	-0.4935102026403264	20.057797019047328	-1.085801610455705	0.2945611245784146	0.711240754469746	S	P62995	TRA2B	S95	TRA2B_S95	9
This study (HEK293T)	9min	This study (HEK293T) 9min	Q4VCS5_S148	0.2405698396678346	15.458606673011897	1.0856715424031838	0.2946168630228366	0.711240754469746	S	Q4VCS5	AMOT	S148	AMOT_S148	9
This study (HEK293T)	9min	This study (HEK293T) 9min	Q70CQ2_S3411	-0.1735357152400993	17.009675761418784	-1.0856513684053168	0.2946255089427667	0.711240754469746	S	Q70CQ2	USP34	S3411	USP34_S3411	9
This study (HEK293T)	9min	This study (HEK293T) 9min	Q5T200_S442	-0.1747687261068691	16.451719067338892	-1.0856124531611524	0.2946421872809532	0.711240754469746	S	Q5T200	ZC3H13	S442	ZC3H13_S442	9
This study (HEK293T)	9min	This study (HEK293T) 9min	O75533_T223	-0.2021920994715103	17.555237021909008	-1.08560140376204	0.2946469229716195	0.711240754469746	T	O75533	SF3B1	T223	SF3B1_T223	9
This study (HEK293T)	9min	This study (HEK293T) 9min	Q7Z6J9_S249	-0.2685873040634199	17.492535553965844	-1.0855693205011876	0.2946606739381392	0.711240754469746	S	Q7Z6J9	TSEN54	S249	TSEN54_S249	9
This study (HEK293T)	9min	This study (HEK293T) 9min	Q13427_S677	-0.3293604946401736	18.5946203970538	-1.0855479088139044	0.2946698513048693	0.711240754469746	S	Q13427	PPIG	S677	PPIG_S677	9
This study (HEK293T)	9min	This study (HEK293T) 9min	Q5SW79_S1223	-0.1218096397588226	14.82483299545693	-1.0855214963535782	0.2946811723677438	0.711240754469746	S	Q5SW79	CEP170	S1223	CEP170_S1223	9
This study (HEK293T)	9min	This study (HEK293T) 9min	Q9NSI6_S2063	-0.1262743736900837	16.393615230933435	-1.0854670191696445	0.2947045237101955	0.711240754469746	S	Q9NSI6	BRWD1	S2063	BRWD1_S2063	9
This study (HEK293T)	9min	This study (HEK293T) 9min	Q10570_S766	-0.1547321423466456	16.128782889453998	-1.0854486375603698	0.2947124031931301	0.711240754469746	S	Q10570	CPSF1	S766	CPSF1_S766	9
This study (HEK293T)	9min	This study (HEK293T) 9min	Q8IWT6_T200	-0.1351451829464132	14.173806460262194	-1.0854449013167875	0.2947140047948529	0.711240754469746	T	Q8IWT6	LRRC8A	T200	LRRC8A_T200	9
This study (HEK293T)	9min	This study (HEK293T) 9min	O94910_Y1337	0.3072343130734953	13.379856373094649	1.085432590718956	0.2947192819787672	0.711240754469746	Y	O94910	ADGRL1	Y1337	ADGRL1_Y1337	9
This study (HEK293T)	9min	This study (HEK293T) 9min	Q9BZL6_S876	0.5803378253483977	18.11582609113724	1.0854051080843563	0.2947310632112607	0.711240754469746	S	Q9BZL6	PRKD2	S876	PRKD2_S876	9
This study (HEK293T)	9min	This study (HEK293T) 9min	Q96M89_S664	0.1278624797835057	15.146564223863097	1.0853517450028722	0.2947539398445075	0.711240754469746	S	Q96M89	CCDC138	S664	CCDC138_S664	9
This study (HEK293T)	9min	This study (HEK293T) 9min	Q15003_S233	-0.1396403934058945	16.875756517553686	-1.0852563931280896	0.2947948202422447	0.711240754469746	S	Q15003	NCAPH	S233	NCAPH_S233	9
This study (HEK293T)	9min	This study (HEK293T) 9min	Q9NV70_S490	0.3854046195034186	14.213325258460612	1.0852510409026703	0.2947971150364576	0.711240754469746	S	Q9NV70	EXOC1	S490	EXOC1_S490	9
This study (HEK293T)	9min	This study (HEK293T) 9min	Q9P2M7_S134	-0.2744152343573667	17.00165713246964	-1.0852401677845411	0.2948017769824509	0.711240754469746	S	Q9P2M7	CGN	S134	CGN_S134	9
This study (HEK293T)	9min	This study (HEK293T) 9min	Q5U5Q3_S452	-0.1464917798293292	14.20938316043438	-1.0850997973594974	0.2948619669347401	0.711240754469746	S	Q5U5Q3	MEX3C	S452	MEX3C_S452	9
This study (HEK293T)	9min	This study (HEK293T) 9min	P23588_S433	-0.3062870681163829	14.67328910981276	-1.0850977533960715	0.2948628434403434	0.711240754469746	S	P23588	EIF4B	S433	EIF4B_S433	9
This study (HEK293T)	9min	This study (HEK293T) 9min	Q9UHF7_S803	0.1727798246683338	15.06678443251169	1.085070060010242	0.2948747192865134	0.711240754469746	S	Q9UHF7	TRPS1	S803	TRPS1_S803	9
This study (HEK293T)	9min	This study (HEK293T) 9min	O43164_S308	-0.4120457093546221	13.75199843772942	-1.0850292764995648	0.2948922092568763	0.711240754469746	S	O43164	PJA2	S308	PJA2_S308	9
This study (HEK293T)	9min	This study (HEK293T) 9min	Q9Y580_S137	0.1779802763160773	15.63603401502581	1.0849538428196026	0.2949245609374007	0.711240754469746	S	Q9Y580	RBM7	S137	RBM7_S137	9
This study (HEK293T)	9min	This study (HEK293T) 9min	Q9UQ35_S2112	0.1711993748670401	15.460508084079454	1.0849425334150855	0.2949294114931799	0.711240754469746	S	Q9UQ35	SRRM2	S2112	SRRM2_S2112	9
This study (HEK293T)	9min	This study (HEK293T) 9min	Q9UKN5_T214	-0.200600318020756	12.76039009491814	-1.0849298151864653	0.2949348663579881	0.711240754469746	T	Q9UKN5	PRDM4	T214	PRDM4_T214	9
This study (HEK293T)	9min	This study (HEK293T) 9min	Q8N3R9_S14	-0.1591627011995662	17.996914068760248	-1.0848674424689135	0.2949616191756169	0.711240754469746	S	Q8N3R9	PALS1	S14	PALS1_S14	9
This study (HEK293T)	9min	This study (HEK293T) 9min	P14672_S488	0.2463024846427561	13.325183442084391	1.0848118514303566	0.2949854647143192	0.711240754469746	S	P14672	SLC2A4	S488	SLC2A4_S488	9
This study (HEK293T)	9min	This study (HEK293T) 9min	Q8TEP8_S2110	-0.1634609207549626	13.77478003884029	-1.0847793208494645	0.2949994192278878	0.711240754469746	S	Q8TEP8	CEP192	S2110	CEP192_S2110	9
This study (HEK293T)	9min	This study (HEK293T) 9min	Q9Y5A9_S359	0.1555612104769252	15.239983891811226	1.0847665844850891	0.2950048828280163	0.711240754469746	S	Q9Y5A9	YTHDF2	S359	YTHDF2_S359	9
This study (HEK293T)	9min	This study (HEK293T) 9min	Q5UIP0_S1157	-0.4466413163729399	16.381548655776207	-1.0847286400770717	0.2950211605273212	0.711240754469746	S	Q5UIP0	RIF1	S1157	RIF1_S1157	9
This study (HEK293T)	9min	This study (HEK293T) 9min	P51532_S1627	-0.3312680872930222	14.533941185016785	-1.0847089053448846	0.2950296267544621	0.711240754469746	S	P51532	SMARCA4	S1627	SMARCA4_S1627	9
This study (HEK293T)	9min	This study (HEK293T) 9min	P51532_S1631	-0.3312680872930222	14.533941185016785	-1.0847089053448846	0.2950296267544621	0.711240754469746	S	P51532	SMARCA4	S1631	SMARCA4_S1631	9
This study (HEK293T)	9min	This study (HEK293T) 9min	Q9Y6M7_T559	0.1532183050302968	16.218843721135343	1.0846898848074051	0.2950377867607525	0.711240754469746	T	Q9Y6M7	SLC4A7	T559	SLC4A7_T559	9
This study (HEK293T)	9min	This study (HEK293T) 9min	Q9UPN3_S5592	-0.1997118373874826	15.394575574019576	-1.084587193762083	0.2950818451524953	0.711240754469746	S	Q9UPN3	MACF1	S5592	MACF1_S5592	9
This study (HEK293T)	9min	This study (HEK293T) 9min	Q5TZA2_S516	-0.429181001492168	11.708244571377966	-1.0845592953439005	0.2950938154809974	0.711240754469746	S	Q5TZA2	CROCC	S516	CROCC_S516	9
This study (HEK293T)	9min	This study (HEK293T) 9min	Q96EV8_S46	0.3630143179308192	12.582994706364447	1.084535944941223	0.2951038346753831	0.711240754469746	S	Q96EV8	DTNBP1	S46	DTNBP1_S46	9
This study (HEK293T)	9min	This study (HEK293T) 9min	P43007_T506	0.2390419151960454	13.169857682486	1.084505359891761	0.2951169584928136	0.711240754469746	T	P43007	SLC1A4	T506	SLC1A4_T506	9
This study (HEK293T)	9min	This study (HEK293T) 9min	Q8IVH2_S57	0.1662638092330919	12.807338835538152	1.084494940473136	0.2951214294862502	0.711240754469746	S	Q8IVH2	FOXP4	S57	FOXP4_S57	9
This study (HEK293T)	9min	This study (HEK293T) 9min	Q9NXX6_S63	-0.1410770890756936	15.413885361430124	-1.0843663932240504	0.2951765934804579	0.7113281305960429	S	Q9NXX6	NSMCE4A	S63	NSMCE4A_S63	9
This study (HEK293T)	9min	This study (HEK293T) 9min	Q9Y6X4_S376	0.540467888204514	17.970355532952887	1.0841269034358725	0.2952793869775992	0.7113346453788654	S	Q9Y6X4	FAM169A	S376	FAM169A_S376	9
This study (HEK293T)	9min	This study (HEK293T) 9min	Q9NSV4_S1093	-0.1556695693629137	17.481197578422776	-1.0841043923673672	0.2952890505069346	0.7113346453788654	S	Q9NSV4	DIAPH3	S1093	DIAPH3_S1093	9
This study (HEK293T)	9min	This study (HEK293T) 9min	Q9UI10_T86	0.204010538999789	14.872105151378888	1.0840996379236614	0.2952910915196906	0.7113346453788654	T	Q9UI10	EIF2B4	T86	EIF2B4_T86	9
This study (HEK293T)	9min	This study (HEK293T) 9min	Q9Y282_S116	-0.1506294297739465	14.28438818486542	-1.0840483606366296	0.2953131047662248	0.7113346453788654	S	Q9Y282	ERGIC3	S116	ERGIC3_S116	9
This study (HEK293T)	9min	This study (HEK293T) 9min	Q14157_S467	-0.2897717483160456	19.11698248427257	-1.0839788111627937	0.2953429641639402	0.7113346453788654	S	Q14157	UBAP2L	S467	UBAP2L_S467	9
This study (HEK293T)	9min	This study (HEK293T) 9min	O14639_S455	-0.314817208989357	17.916081745856452	-1.0838760215247376	0.2953870985065072	0.7113346453788654	S	O14639	ABLIM1	S455	ABLIM1_S455	9
This study (HEK293T)	9min	This study (HEK293T) 9min	Q7Z6E9_S1715	-0.3139147526985439	14.933811054181607	-1.0838498688751512	0.2953983283329098	0.7113346453788654	S	Q7Z6E9	RBBP6	S1715	RBBP6_S1715	9
This study (HEK293T)	9min	This study (HEK293T) 9min	Q7Z5J4_S1110	-0.3649112988948957	14.644676047107508	-1.0838477062163352	0.2953992569826693	0.7113346453788654	S	Q7Z5J4	RAI1	S1110	RAI1_S1110	9
This study (HEK293T)	9min	This study (HEK293T) 9min	Q9Y2K7_S680	-0.1346896010821083	15.52224662923802	-1.0837368910028562	0.2954468441257599	0.7113346453788654	S	Q9Y2K7	KDM2A	S680	KDM2A_S680	9
This study (HEK293T)	9min	This study (HEK293T) 9min	Q86WB0_S408	-0.2999392940507999	14.92093110534138	-1.0837105677777086	0.2954581488838032	0.7113346453788654	S	Q86WB0	ZC3HC1	S408	ZC3HC1_S408	9
This study (HEK293T)	9min	This study (HEK293T) 9min	Q6VMQ6_S559	0.242644943675991	18.583936993726848	1.0837009554968264	0.2954622770482777	0.7113346453788654	S	Q6VMQ6	ATF7IP	S559	ATF7IP_S559	9
This study (HEK293T)	9min	This study (HEK293T) 9min	Q8NBF1_S464	0.4184776467178679	14.060330109657436	1.083673989458649	0.295473858318631	0.7113346453788654	S	Q8NBF1	GLIS1	S464	GLIS1_S464	9
This study (HEK293T)	9min	This study (HEK293T) 9min	Q9Y2F5_S960	0.4486787536545034	14.971910765187223	1.0836636740266743	0.2954782886392146	0.7113346453788654	S	Q9Y2F5	ICE1	S960	ICE1_S960	9
This study (HEK293T)	9min	This study (HEK293T) 9min	Q96ST2_S313	-0.1894513681533602	20.10704500028369	-1.0836404178850432	0.2954882769768208	0.7113346453788654	S	Q96ST2	IWS1	S313	IWS1_S313	9
This study (HEK293T)	9min	This study (HEK293T) 9min	Q4KMQ1_S241	0.2143009619802338	13.838215415379883	1.0836324358550786	0.2954917052559545	0.7113346453788654	S	Q4KMQ1	TPRN	S241	TPRN_S241	9
This study (HEK293T)	9min	This study (HEK293T) 9min	O43663_S4	0.1822985448009646	13.561840494623825	1.0836268561070022	0.2954941017732619	0.7113346453788654	S	O43663	PRC1	S4	PRC1_S4	9
This study (HEK293T)	9min	This study (HEK293T) 9min	Q86V48_S394	-0.2117289519703042	19.46947401880193	-1.0835472692349148	0.295528286116538	0.7113346453788654	S	Q86V48	LUZP1	S394	LUZP1_S394	9
This study (HEK293T)	9min	This study (HEK293T) 9min	Q9UQR1_S665	0.1209985721670356	20.20197853137305	1.0835359382828769	0.2955331532512825	0.7113346453788654	S	Q9UQR1	ZNF148	S665	ZNF148_S665	9
This study (HEK293T)	9min	This study (HEK293T) 9min	P51608_S341	-0.3497965749014469	18.499948728599414	-1.0834435787564554	0.2955728278736798	0.7113346453788654	S	P51608	MECP2	S341	MECP2_S341	9
This study (HEK293T)	9min	This study (HEK293T) 9min	Q9HAW4_S723	-0.2129942117549852	18.180559540500933	-1.0834364802668488	0.2955758773144717	0.7113346453788654	S	Q9HAW4	CLSPN	S723	CLSPN_S723	9
This study (HEK293T)	9min	This study (HEK293T) 9min	Q8TEK3_S1001	-0.4101991484446508	15.505019300178605	-1.0833802853035983	0.2956000189327203	0.7113346453788654	S	Q8TEK3	DOT1L	S1001	DOT1L_S1001	9
This study (HEK293T)	9min	This study (HEK293T) 9min	Q8TEK3_S1009	-0.4101991484446508	15.505019300178605	-1.0833802853035983	0.2956000189327203	0.7113346453788654	S	Q8TEK3	DOT1L	S1009	DOT1L_S1009	9
This study (HEK293T)	9min	This study (HEK293T) 9min	Q9P1Y6_S1128	-0.3398839696507743	16.36864756092685	-1.0832983733328831	0.2956352113019212	0.7113346453788654	S	Q9P1Y6	PHRF1	S1128	PHRF1_S1128	9
This study (HEK293T)	9min	This study (HEK293T) 9min	Q9H0E9_S579	-0.1344792958959324	18.10682134446829	-1.0831287264880174	0.2957081075980337	0.7113346453788654	S	Q9H0E9	BRD8	S579	BRD8_S579	9
This study (HEK293T)	9min	This study (HEK293T) 9min	Q9UI36_S715	-0.1194803262453483	15.08871806085772	-1.083054085014764	0.2957401848182067	0.7113346453788654	S	Q9UI36	DACH1	S715	DACH1_S715	9
This study (HEK293T)	9min	This study (HEK293T) 9min	Q6IQ23_S426	0.4203884229670382	14.850662619159552	1.0830181583028695	0.2957556252599626	0.7113346453788654	S	Q6IQ23	PLEKHA7	S426	PLEKHA7_S426	9
This study (HEK293T)	9min	This study (HEK293T) 9min	O14503_S237	-0.2921876779835717	12.515775636482438	-1.0829166174789882	0.2957992682923758	0.7113346453788654	S	O14503	BHLHE40	S237	BHLHE40_S237	9
This study (HEK293T)	9min	This study (HEK293T) 9min	Q9P260_S244	-0.1258320649793951	16.64773990873827	-1.0828994877225708	0.2958066312624224	0.7113346453788654	S	Q9P260	RELCH	S244	RELCH_S244	9
