## Supplementary Table 2 for "Evaluating signaling pathway inference from kinase-substrate interactions and phosphoproteomics data": 2_egf_data.csv (part 26 of 142)

study	comparison	study_comparison	site_id	logFC	AveExpr	t	P.Value	adj.P.Val	residue	protein	symbol	residue_site	symbol_site	treatment_time	is_significant
This study (HEK293T)	9min	This study (HEK293T) 9min	P07197_S620	-0.1590367504937049	18.5986376041886	-1.0828896021528949	0.295810880488452	0.7113346453788654	S	P07197	NEFM	S620	NEFM_S620	9
This study (HEK293T)	9min	This study (HEK293T) 9min	Q4VCS5_S319	-0.1315988013129789	15.183777230680173	-1.0828826312871906	0.2958138768814219	0.7113346453788654	S	Q4VCS5	AMOT	S319	AMOT_S319	9
This study (HEK293T)	9min	This study (HEK293T) 9min	Q9Y6X4_S399	-0.2208070648474525	18.598095069816004	-1.082875228143268	0.2958170591116009	0.7113346453788654	S	Q9Y6X4	FAM169A	S399	FAM169A_S399	9
This study (HEK293T)	9min	This study (HEK293T) 9min	Q7Z6J9_S178	0.2080555466809244	14.259509433052832	1.082864562096183	0.2958216439401318	0.7113346453788654	S	Q7Z6J9	TSEN54	S178	TSEN54_S178	9
This study (HEK293T)	9min	This study (HEK293T) 9min	Q5UIP0_S2465	0.3268448973591447	15.249290468094769	1.0828323447111785	0.2958354929863754	0.7113346453788654	S	Q5UIP0	RIF1	S2465	RIF1_S2465	9
This study (HEK293T)	9min	This study (HEK293T) 9min	Q8N9M5_S218	0.1875225645325322	16.42573467390227	1.0828150973608477	0.2958429071722749	0.7113346453788654	S	Q8N9M5	TMEM102	S218	TMEM102_S218	9
This study (HEK293T)	9min	This study (HEK293T) 9min	O00512_T144	0.1742288438843626	14.88795190439654	1.0827397664108036	0.2958752915881715	0.7113346453788654	T	O00512	BCL9	T144	BCL9_T144	9
This study (HEK293T)	9min	This study (HEK293T) 9min	Q9BZ29_T1211	0.2691080964862884	15.23818043560494	1.0827396962563631	0.2958753217484489	0.7113346453788654	T	Q9BZ29	DOCK9	T1211	DOCK9_T1211	9
This study (HEK293T)	9min	This study (HEK293T) 9min	P15260_T447	0.7258870628453984	13.535918106317691	1.0827313537408274	0.2958789083170783	0.7113346453788654	T	P15260	IFNGR1	T447	IFNGR1_T447	9
This study (HEK293T)	9min	This study (HEK293T) 9min	P17812_S575	-0.1560631546376534	23.59596391461993	-1.0826352718793846	0.2959202176157032	0.7113415047583574	S	P17812	CTPS1	S575	CTPS1_S575	9
This study (HEK293T)	9min	This study (HEK293T) 9min	O15417_S1359	0.3749684946870495	16.10491529744063	1.0825999373646211	0.2959354103559884	0.7113415047583574	S	O15417	TNRC18	S1359	TNRC18_S1359	9
This study (HEK293T)	9min	This study (HEK293T) 9min	Q07864_T594	0.1745796560124262	13.685846755540943	1.082483013597488	0.2959856880321916	0.7113415047583574	T	Q07864	POLE	T594	POLE_T594	9
This study (HEK293T)	9min	This study (HEK293T) 9min	P49792_T1644	0.2657374398894916	16.067222347561653	1.0824387702793612	0.2960047144738092	0.7113415047583574	T	P49792	RANBP2	T1644	RANBP2_T1644	9
This study (HEK293T)	9min	This study (HEK293T) 9min	O75494_S156	-0.6752879660276356	17.43879136561679	-1.0824360386423957	0.2960058892193056	0.7113415047583574	S	O75494	SRSF10	S156	SRSF10_S156	9
This study (HEK293T)	9min	This study (HEK293T) 9min	Q9NVW2_S152	-0.2392117385214867	15.726088086855526	-1.0823516136425209	0.2960421980402496	0.7113415047583574	S	Q9NVW2	RLIM	S152	RLIM_S152	9
This study (HEK293T)	9min	This study (HEK293T) 9min	Q92613_S13	-0.1917055805588248	14.237104536342114	-1.0822946124561714	0.2960667145059384	0.7113415047583574	S	Q92613	JADE3	S13	JADE3_S13	9
This study (HEK293T)	9min	This study (HEK293T) 9min	Q96KQ7_S119	0.1609492856818875	14.960567578568352	1.0822391556056328	0.2960905681822227	0.7113415047583574	S	Q96KQ7	EHMT2	S119	EHMT2_S119	9
This study (HEK293T)	9min	This study (HEK293T) 9min	P35659_S227	-0.2258260464433803	16.354406356216245	-1.0822023259646834	0.2961064105125465	0.7113415047583574	S	P35659	DEK	S227	DEK_S227	9
This study (HEK293T)	9min	This study (HEK293T) 9min	O15014_T817	0.1264451563156186	15.014551316990984	1.0821550627573702	0.2961267417739094	0.7113415047583574	T	O15014	ZNF609	T817	ZNF609_T817	9
This study (HEK293T)	9min	This study (HEK293T) 9min	O14795_S301	-0.1637692758387068	16.381042676471573	-1.082087232317325	0.2961559222605109	0.7113415047583574	S	O14795	UNC13B	S301	UNC13B_S301	9
This study (HEK293T)	9min	This study (HEK293T) 9min	P42224_S727	0.4217897521771938	14.738380614598578	1.0820487690385838	0.2961724700090152	0.7113415047583574	S	P42224	STAT1	S727	STAT1_S727	9
This study (HEK293T)	9min	This study (HEK293T) 9min	Q03164_S1271	-0.2679608709636873	14.088441907065068	-1.0820070853814217	0.2961904040046269	0.7113415047583574	S	Q03164	KMT2A	S1271	KMT2A_S1271	9
This study (HEK293T)	9min	This study (HEK293T) 9min	Q71H61_S404	-0.1834356992002135	14.54329898090625	-1.0819425468082648	0.2962181726886981	0.7113415047583574	S	Q71H61	ILDR2	S404	ILDR2_S404	9
This study (HEK293T)	9min	This study (HEK293T) 9min	P85037_S472	0.1685662084536581	17.852425854225217	1.081919482082208	0.2962280970966267	0.7113415047583574	S	P85037	FOXK1	S472	FOXK1_S472	9
This study (HEK293T)	9min	This study (HEK293T) 9min	Q9C0E8_S384	-0.2718176423436595	17.426979279700156	-1.0818088125801912	0.2962757199432799	0.7113415047583574	S	Q9C0E8	LNPK	S384	LNPK_S384	9
This study (HEK293T)	9min	This study (HEK293T) 9min	Q99569_S1045	-0.4986340305489314	11.89439261838795	-1.0817582063252649	0.2962974984994861	0.7113415047583574	S	Q99569	PKP4	S1045	PKP4_S1045	9
This study (HEK293T)	9min	This study (HEK293T) 9min	Q15477_S245	0.1560259708008793	15.836357219894658	1.0816827466470604	0.296329974993482	0.7113415047583574	S	Q15477	SKIC2	S245	SKIC2_S245	9
This study (HEK293T)	9min	This study (HEK293T) 9min	O43929_S306	-0.30085701131609	16.118423296687272	-1.081673859222446	0.2963338001545355	0.7113415047583574	S	O43929	ORC4	S306	ORC4_S306	9
This study (HEK293T)	9min	This study (HEK293T) 9min	Q96EZ8_S85	-0.2581092602651473	17.375882182146423	-1.081650234580623	0.2963439684131906	0.7113415047583574	S	Q96EZ8	MCRS1	S85	MCRS1_S85	9
This study (HEK293T)	9min	This study (HEK293T) 9min	Q9UIU6_S26	-0.3930414648629998	12.408044447335582	-1.0816211635132305	0.2963564812153538	0.7113415047583574	S	Q9UIU6	SIX4	S26	SIX4_S26	9
This study (HEK293T)	9min	This study (HEK293T) 9min	O95935_S113	-0.1588927394089871	16.642626104826434	-1.0816082127607447	0.2963620556184513	0.7113415047583574	S	O95935	TBX18	S113	TBX18_S113	9
This study (HEK293T)	9min	This study (HEK293T) 9min	Q8IVF2_S1583	0.2881425510791118	14.44591043638677	1.0815990211491282	0.2963660120183199	0.7113415047583574	S	Q8IVF2	AHNAK2	S1583	AHNAK2_S1583	9
This study (HEK293T)	9min	This study (HEK293T) 9min	P52926_S105	-0.2878597094333948	19.638131394967385	-1.0815946141448172	0.2963679089651115	0.7113415047583574	S	P52926	HMGA2	S105	HMGA2_S105	9
This study (HEK293T)	9min	This study (HEK293T) 9min	Q8IUF8_S383	-0.3564825143289862	12.605193224772163	-1.0815413932369946	0.2963908180291377	0.7113415047583574	S	Q8IUF8	RIOX2	S383	RIOX2_S383	9
This study (HEK293T)	9min	This study (HEK293T) 9min	Q71H61_T517	-0.2219400804369584	17.824764772178995	-1.0814569747018792	0.2964271588612919	0.7113415047583574	T	Q71H61	ILDR2	T517	ILDR2_T517	9
This study (HEK293T)	9min	This study (HEK293T) 9min	Q96G74_S165	-0.2725538714169744	14.825551437933912	-1.081403326339603	0.2964502553314111	0.7113415047583574	S	Q96G74	OTUD5	S165	OTUD5_S165	9
This study (HEK293T)	9min	This study (HEK293T) 9min	Q5VV42_T499	0.4911972646025795	14.07978108491464	1.0813510666897312	0.2964727552138545	0.7113415047583574	T	Q5VV42	CDKAL1	T499	CDKAL1_T499	9
This study (HEK293T)	9min	This study (HEK293T) 9min	Q9NWH9_S371	-0.542865762649674	15.022013138790808	-1.0813215330639483	0.2964854711848213	0.7113415047583574	S	Q9NWH9	SLTM	S371	SLTM_S371	9
This study (HEK293T)	9min	This study (HEK293T) 9min	P80723_T36	-0.2112710492149823	16.61262591872032	-1.081280310499846	0.2965032206063465	0.7113415047583574	T	P80723	BASP1	T36	BASP1_T36	9
This study (HEK293T)	9min	This study (HEK293T) 9min	Q9UPU5_S2585	-0.2244271087711808	16.199331368352997	-1.081250057059339	0.2965162474913883	0.7113415047583574	S	Q9UPU5	USP24	S2585	USP24_S2585	9
This study (HEK293T)	9min	This study (HEK293T) 9min	Q9P0K1_S857	-0.2306981257368789	16.60819134884273	-1.0812270640560675	0.2965261483733494	0.7113415047583574	S	Q9P0K1	ADAM22	S857	ADAM22_S857	9
This study (HEK293T)	9min	This study (HEK293T) 9min	P46821_S1438	-0.1828151488178804	17.72013514808013	-1.0812229553758237	0.2965279176136472	0.7113415047583574	S	P46821	MAP1B	S1438	MAP1B_S1438	9
This study (HEK293T)	9min	This study (HEK293T) 9min	Q9BQG0_S1186	-0.1954182115595024	17.786492795092165	-1.0811625819487636	0.2965539159339578	0.7113415047583574	S	Q9BQG0	MYBBP1A	S1186	MYBBP1A_S1186	9
This study (HEK293T)	9min	This study (HEK293T) 9min	Q96JM3_S507	-0.2534824337091983	17.585742302312404	-1.081147423945114	0.2965604436163804	0.7113415047583574	S	Q96JM3	CHAMP1	S507	CHAMP1_S507	9
This study (HEK293T)	9min	This study (HEK293T) 9min	Q9UQ35_S2115	-0.2736121343784639	13.414477826555236	-1.0811028143055643	0.2965796550427385	0.7113415047583574	S	Q9UQ35	SRRM2	S2115	SRRM2_S2115	9
This study (HEK293T)	9min	This study (HEK293T) 9min	P53621_S173	0.2123116851748747	18.27574348133895	1.0810988098265348	0.2965813796420743	0.7113415047583574	S	P53621	COPA	S173	COPA_S173	9
This study (HEK293T)	9min	This study (HEK293T) 9min	Q5SQI0_S272	-0.287695542866647	18.55934390520078	-1.081034474395448	0.2966090878401227	0.7113626089854276	S	Q5SQI0	ATAT1	S272	ATAT1_S272	9
This study (HEK293T)	9min	This study (HEK293T) 9min	O43572_S278	-0.1708619092323218	16.224108711841865	-1.0809579704337455	0.2966420393039426	0.711396284733494	S	O43572	AKAP10	S278	AKAP10_S278	9
This study (HEK293T)	9min	This study (HEK293T) 9min	Q9NR48_S1544	-0.2027634682425869	13.145868175216208	-1.0808048065718563	0.296708017501418	0.7115091546662001	S	Q9NR48	ASH1L	S1544	ASH1L_S1544	9
This study (HEK293T)	9min	This study (HEK293T) 9min	Q14004_S1229	-0.1914394892603148	15.0331638956942	-1.080665983452904	0.2967678274951172	0.7115913938959013	S	Q14004	CDK13	S1229	CDK13_S1229	9
This study (HEK293T)	9min	This study (HEK293T) 9min	P52926_S101	-0.2965715449902966	19.43831329428508	-1.080599547028264	0.2967964538389332	0.7115913938959013	S	P52926	HMGA2	S101	HMGA2_S101	9
This study (HEK293T)	9min	This study (HEK293T) 9min	P42694_S1763	0.1611097382804338	15.770913596828636	1.0805935035095149	0.2967990579909778	0.7115913938959013	S	P42694	HELZ	S1763	HELZ_S1763	9
This study (HEK293T)	9min	This study (HEK293T) 9min	P52569_S455	0.1919994781771663	15.476164043617436	1.080525826401024	0.2968282212045773	0.7116093581355125	S	P52569	SLC7A2	S455	SLC7A2_S455	9
This study (HEK293T)	9min	This study (HEK293T) 9min	Q562F6_S1163	0.1839874519215349	14.13557490755064	1.0804883248455135	0.2968443821696065	0.7116093581355125	S	Q562F6	SGO2	S1163	SGO2_S1163	9
This study (HEK293T)	9min	This study (HEK293T) 9min	Q9NRL2_T506	0.2725306470437942	12.717590596093936	1.0804401893582167	0.296865126683734	0.711613741929532	T	Q9NRL2	BAZ1A	T506	BAZ1A_T506	9
This study (HEK293T)	9min	This study (HEK293T) 9min	Q9H3Q1_S309	0.1581718392372053	14.634994831388129	1.0803433430780092	0.2969068668816902	0.7116282681728346	S	Q9H3Q1	CDC42EP4	S309	CDC42EP4_S309	9
This study (HEK293T)	9min	This study (HEK293T) 9min	Q13367_S272	-0.197829047960468	17.577751066168638	-1.0803383498185193	0.2969090190654123	0.7116282681728346	S	Q13367	AP3B2	S272	AP3B2_S272	9
This study (HEK293T)	9min	This study (HEK293T) 9min	Q03252_S420	-0.1744948166134072	16.89882300102568	-1.0802145733179835	0.2969623726132979	0.7117108019183453	S	Q03252	LMNB2	S420	LMNB2_S420	9
This study (HEK293T)	9min	This study (HEK293T) 9min	Q9NVR5_S461	-0.196672902614571	14.220117978410586	-1.0799580243461415	0.2970729798847061	0.7119305327597557	S	Q9NVR5	DNAAF2	S461	DNAAF2_S461	9
This study (HEK293T)	9min	This study (HEK293T) 9min	Q9NYD6_T208	-0.2534271304992082	13.801769042207589	-1.0798094367170266	0.2971370551029765	0.7120387294078588	T	Q9NYD6	HOXC10	T208	HOXC10_T208	9
This study (HEK293T)	9min	This study (HEK293T) 9min	Q9GZR1_S602	-0.1577857801632038	14.872934232525722	-1.0797060341853404	0.2971816512253005	0.7121002368850832	S	Q9GZR1	SENP6	S602	SENP6_S602	9
This study (HEK293T)	9min	This study (HEK293T) 9min	Q8WX93_T877	0.4171700102117874	14.87376057901886	1.0795673150211675	0.2972414866776138	0.7121297532285834	T	Q8WX93	PALLD	T877	PALLD_T877	9
This study (HEK293T)	9min	This study (HEK293T) 9min	Q9HCM4_S364	-0.3266683862495849	12.451715983472042	-1.0795414806758616	0.2972526311050221	0.7121297532285834	S	Q9HCM4	EPB41L5	S364	EPB41L5_S364	9
This study (HEK293T)	9min	This study (HEK293T) 9min	Q6UB98_T1537	0.2606477633018613	11.847831234534675	1.079461253319384	0.2972872415666746	0.7121297532285834	T	Q6UB98	ANKRD12	T1537	ANKRD12_T1537	9
This study (HEK293T)	9min	This study (HEK293T) 9min	O00512_T16	-0.2506576035094809	14.239080583967889	-1.0794537079910318	0.2972904968097183	0.7121297532285834	T	O00512	BCL9	T16	BCL9_T16	9
This study (HEK293T)	9min	This study (HEK293T) 9min	Q9NS56_Y716	-0.2104824668030804	15.790941789256298	-1.0793735867827234	0.2973250647184338	0.7121297532285834	Y	Q9NS56	TOPORS	Y716	TOPORS_Y716	9
This study (HEK293T)	9min	This study (HEK293T) 9min	Q9UNK0_S160	0.5294805926761725	13.393213785306733	1.0793704216688171	0.2973264303523168	0.7121297532285834	S	Q9UNK0	STX8	S160	STX8_S160	9
This study (HEK293T)	9min	This study (HEK293T) 9min	Q562F6_S1208	-0.4369575504735756	12.440379008161042	-1.079338347699104	0.2973402693880328	0.7121297532285834	S	Q562F6	SGO2	S1208	SGO2_S1208	9
This study (HEK293T)	9min	This study (HEK293T) 9min	Q13111_S787	0.3342115380390886	14.210878997118757	1.0793264437529526	0.2973454057340401	0.7121297532285834	S	Q13111	CHAF1A	S787	CHAF1A_S787	9
This study (HEK293T)	9min	This study (HEK293T) 9min	Q92908_S37	-0.1509077371621643	15.458827335337572	-1.079214171647264	0.2973938524111633	0.7121749942058568	S	Q92908	GATA6	S37	GATA6_S37	9
This study (HEK293T)	9min	This study (HEK293T) 9min	Q8NEY8_S150	-0.4833859096846744	18.608995842724617	-1.0791722092814018	0.2974119611361234	0.7121749942058568	S	Q8NEY8	PPHLN1	S150	PPHLN1_S150	9
This study (HEK293T)	9min	This study (HEK293T) 9min	Q5SYE7_T1392	0.2379886064082974	16.84390934088169	1.0791510605979202	0.2974210880905959	0.7121749942058568	T	Q5SYE7	NHSL1	T1392	NHSL1_T1392	9
This study (HEK293T)	9min	This study (HEK293T) 9min	Q8IX90_T384	0.5306919470413334	14.829695825912427	1.0789003402942856	0.2975293049969128	0.7123887763482599	T	Q8IX90	SKA3	T384	SKA3_T384	9
This study (HEK293T)	9min	This study (HEK293T) 9min	O00411_S43	-0.1712765020362461	15.12086640038016	-1.0787082638387049	0.297612229415969	0.7125419761107844	S	O00411	POLRMT	S43	POLRMT_S43	9
This study (HEK293T)	9min	This study (HEK293T) 9min	O43159_S62	-0.1611415181179225	19.385897561342347	-1.0785905623431185	0.2976630526293201	0.7125926981336993	S	O43159	RRP8	S62	RRP8_S62	9
This study (HEK293T)	9min	This study (HEK293T) 9min	Q9Y6M1_S162	0.1845060924443551	19.477915112736486	1.078548328653945	0.2976812905886219	0.7125926981336993	S	Q9Y6M1	IGF2BP2	S162	IGF2BP2_S162	9
This study (HEK293T)	9min	This study (HEK293T) 9min	Q8IYB3_S636	-0.4532055370774017	20.55353654716369	-1.078516495955555	0.2976950375860108	0.7125926981336993	S	Q8IYB3	SRRM1	S636	SRRM1_S636	9
This study (HEK293T)	9min	This study (HEK293T) 9min	Q9P217_S17	-0.2040019521631819	15.325253745570802	-1.0784837435254693	0.2977091822585686	0.7125926981336993	S	Q9P217	ZSWIM5	S17	ZSWIM5_S17	9
This study (HEK293T)	9min	This study (HEK293T) 9min	Q9NRH2_S607	-0.2490613999608903	16.00289201103651	-1.0783090340232155	0.297784641770914	0.7126708295972709	S	Q9NRH2	SNRK	S607	SNRK_S607	9
This study (HEK293T)	9min	This study (HEK293T) 9min	Q9BXS6_T338	0.5828801255802247	15.217268955021233	1.0782723317151095	0.2978004958074166	0.7126708295972709	T	Q9BXS6	NUSAP1	T338	NUSAP1_T338	9
This study (HEK293T)	9min	This study (HEK293T) 9min	Q9C0C9_T318	0.2121890272212905	12.546578029814158	1.0782301992581125	0.2978186962327657	0.7126708295972709	T	Q9C0C9	UBE2O	T318	UBE2O_T318	9
This study (HEK293T)	9min	This study (HEK293T) 9min	Q7Z5J4_S1533	-0.226779963192147	14.794812418822906	-1.0782088516110837	0.2978279183253835	0.7126708295972709	S	Q7Z5J4	RAI1	S1533	RAI1_S1533	9
This study (HEK293T)	9min	This study (HEK293T) 9min	O43502_S20	0.7937710090867363	15.566061218936962	1.0781888851598675	0.2978365439374879	0.7126708295972709	S	O43502	RAD51C	S20	RAD51C_S20	9
This study (HEK293T)	9min	This study (HEK293T) 9min	O60307_T685	-0.1417615014168802	16.032528497919706	-1.078113443386692	0.2978691368405216	0.7127004317234006	T	O60307	MAST3	T685	MAST3_T685	9
This study (HEK293T)	9min	This study (HEK293T) 9min	O75643_T393	0.1731574861927178	14.435731239281612	1.078041889738118	0.297900052392929	0.7127004317234006	T	O75643	SNRNP200	T393	SNRNP200_T393	9
This study (HEK293T)	9min	This study (HEK293T) 9min	Q15061_S590	-0.2702816531157843	23.101286825023067	-1.0780287049048505	0.2979057493049036	0.7127004317234006	S	Q15061	WDR43	S590	WDR43_S590	9
This study (HEK293T)	9min	This study (HEK293T) 9min	O60934_S397	0.2848172153496158	17.5450536005194	1.077887585738826	0.2979667291938395	0.7128009889528323	S	O60934	NBN	S397	NBN_S397	9
This study (HEK293T)	9min	This study (HEK293T) 9min	Q04637_S704	0.4331684556336235	19.599059492762912	1.0777448523177675	0.2980284159710956	0.7128341701926072	S	Q04637	EIF4G1	S704	EIF4G1_S704	9
This study (HEK293T)	9min	This study (HEK293T) 9min	O43379_S1144	-0.1680668446852564	18.946945379585404	-1.0777412437130185	0.2980299756659255	0.7128341701926072	S	O43379	WDR62	S1144	WDR62_S1144	9
This study (HEK293T)	9min	This study (HEK293T) 9min	Q16566_S344	0.3214613724013713	13.036575908175706	1.077723963503691	0.2980374445231132	0.7128341701926072	S	Q16566	CAMK4	S344	CAMK4_S344	9
This study (HEK293T)	9min	This study (HEK293T) 9min	Q96B18_S426	-0.1450341096856107	17.26030501406699	-1.0776650408184043	0.298062913139001	0.712849764290478	S	Q96B18	DACT3	S426	DACT3_S426	9
This study (HEK293T)	9min	This study (HEK293T) 9min	Q6Q0C0_S76	-0.1876547226332761	13.023977493544976	-1.0775551725783008	0.2981104066294338	0.7129180279320639	S	Q6Q0C0	TRAF7	S76	TRAF7_S76	9
This study (HEK293T)	9min	This study (HEK293T) 9min	Q8ND83_S304	0.1187780031902647	16.40348521059829	1.0773965432263666	0.2981789882390449	0.7129798579026033	S	Q8ND83	SLAIN1	S304	SLAIN1_S304	9
This study (HEK293T)	9min	This study (HEK293T) 9min	Q9HCD5_S151	-0.2463945079804421	14.316220330486775	-1.0773046635197865	0.2982187167011061	0.7129798579026033	S	Q9HCD5	NCOA5	S151	NCOA5_S151	9
This study (HEK293T)	9min	This study (HEK293T) 9min	Q8IYB3_S560	-0.4468057097416249	19.85439861124244	-1.0772769335001495	0.298230707829029	0.7129798579026033	S	Q8IYB3	SRRM1	S560	SRRM1_S560	9
This study (HEK293T)	9min	This study (HEK293T) 9min	Q8IYB3_S562	-0.4468057097416249	19.85439861124244	-1.0772769335001495	0.298230707829029	0.7129798579026033	S	Q8IYB3	SRRM1	S562	SRRM1_S562	9
This study (HEK293T)	9min	This study (HEK293T) 9min	Q96PZ0_S39	0.1919127592952474	14.358188348856052	1.0772185865623083	0.2982559396075966	0.7129798579026033	S	Q96PZ0	PUS7	S39	PUS7_S39	9
This study (HEK293T)	9min	This study (HEK293T) 9min	Q76FK4_S378	-0.1544205662811322	19.576591793277423	-1.0771836733880018	0.2982710383485214	0.7129798579026033	S	Q76FK4	NOL8	S378	NOL8_S378	9
This study (HEK293T)	9min	This study (HEK293T) 9min	Q96PY5_S188	0.1989344039095968	14.936806032400437	1.0771077200083905	0.2983038875015741	0.7129798579026033	S	Q96PY5	FMNL2	S188	FMNL2_S188	9
This study (HEK293T)	9min	This study (HEK293T) 9min	Q8IWS0_T187	-0.1295092820003631	18.04662219453926	-1.077030810827195	0.2983371527417292	0.7129798579026033	T	Q8IWS0	PHF6	T187	PHF6_T187	9
This study (HEK293T)	9min	This study (HEK293T) 9min	Q96CV9_S177	0.24945283824872	15.462653157380682	1.0770100818706814	0.2983461190264773	0.7129798579026033	S	Q96CV9	OPTN	S177	OPTN_S177	9
This study (HEK293T)	9min	This study (HEK293T) 9min	Q9NRX5_T352	0.4269230378154987	17.352194937178616	1.0769982490065524	0.2983512374062294	0.7129798579026033	T	Q9NRX5	SERINC1	T352	SERINC1_T352	9
This study (HEK293T)	9min	This study (HEK293T) 9min	O75969_S612	-0.1900821790279536	19.415154678542606	-1.0769721622816275	0.298362521611213	0.7129798579026033	S	O75969	AKAP3	S612	AKAP3_S612	9
This study (HEK293T)	9min	This study (HEK293T) 9min	Q9BVS4_S483	0.1634655319051621	14.553489823407157	1.0769336796740294	0.2983791684146872	0.7129798579026033	S	Q9BVS4	RIOK2	S483	RIOK2_S483	9
This study (HEK293T)	9min	This study (HEK293T) 9min	Q9Y3B8_S201	0.2416232890693113	12.790769560117583	1.0769256566572876	0.2983826390967194	0.7129798579026033	S	Q9Y3B8	REXO2	S201	REXO2_S201	9
This study (HEK293T)	9min	This study (HEK293T) 9min	Q9Y2M0_S180	-0.2371753507073215	17.71311105704711	-1.0768659540313972	0.2984084668271138	0.7129962859343297	S	Q9Y2M0	FAN1	S180	FAN1_S180	9
This study (HEK293T)	9min	This study (HEK293T) 9min	O95684_T169	-0.2846929141707903	15.470000127609612	-1.0766915367379557	0.2984839302609142	0.7131090478352329	T	O95684	CEP43	T169	CEP43_T169	9
This study (HEK293T)	9min	This study (HEK293T) 9min	Q5T5U3_T1747	0.4364848896825659	14.599974248402326	1.076669254440536	0.2984935719367733	0.7131090478352329	T	Q5T5U3	ARHGAP21	T1747	ARHGAP21_T1747	9
This study (HEK293T)	9min	This study (HEK293T) 9min	P01106_S344	-0.3179703935888121	17.506326157835698	-1.0765012619988894	0.2985662705877471	0.7131549560763408	S	P01106	MYC	S344	MYC_S344	9
This study (HEK293T)	9min	This study (HEK293T) 9min	P17544_S434	0.1541810748052192	17.667675381487825	1.07649681898563	0.298568193476395	0.7131549560763408	S	P17544	ATF7	S434	ATF7_S434	9
This study (HEK293T)	9min	This study (HEK293T) 9min	Q96T58_S1380	-0.1278015514336843	19.445223717080108	-1.0764934335926577	0.298569658644401	0.7131549560763408	S	Q96T58	SPEN	S1380	SPEN_S1380	9
This study (HEK293T)	9min	This study (HEK293T) 9min	Q96T58_S244	-0.402445312455109	15.599465777468282	-1.0764270452606584	0.2985983919933039	0.7131783065702555	S	Q96T58	SPEN	S244	SPEN_S244	9
This study (HEK293T)	9min	This study (HEK293T) 9min	Q9UQQ2_S150	-0.2646343862733928	14.82499053116176	-1.0763016659478897	0.2986526626106175	0.7132482343178616	S	Q9UQQ2	SH2B3	S150	SH2B3_S150	9
This study (HEK293T)	9min	This study (HEK293T) 9min	Q7L9B9_S113	-0.3568201896772898	15.502070399941536	-1.076232440788612	0.2986826299289017	0.7132482343178616	S	Q7L9B9	EEPD1	S113	EEPD1_S113	9
This study (HEK293T)	9min	This study (HEK293T) 9min	Q9GZV5_S69	-0.4274481942074182	15.066607870880826	-1.076218932602064	0.2986884778312738	0.7132482343178616	S	Q9GZV5	WWTR1	S69	WWTR1_S69	9
This study (HEK293T)	9min	This study (HEK293T) 9min	Q96QZ7_S1443	-0.2899882786778001	16.120162828242474	-1.0761842174190472	0.298703506955819	0.7132482343178616	S	Q96QZ7	MAGI1	S1443	MAGI1_S1443	9
This study (HEK293T)	9min	This study (HEK293T) 9min	Q13206_S829	-0.2901909638777376	12.224451083215092	-1.0761077651996331	0.2987366071123929	0.7132819979416237	S	Q13206	DDX10	S829	DDX10_S829	9
This study (HEK293T)	9min	This study (HEK293T) 9min	P08047_T128	-0.2116884553430189	15.543040742708063	-1.0760122224044708	0.2987779763668312	0.7133198119054681	T	P08047	SP1	T128	SP1_T128	9
This study (HEK293T)	9min	This study (HEK293T) 9min	Q6IQ49_S153	0.2677176441674085	16.476007324579562	1.0759836086263517	0.2987903667199991	0.7133198119054681	S	Q6IQ49	SDE2	S153	SDE2_S153	9
This study (HEK293T)	9min	This study (HEK293T) 9min	Q9UPX0_T845	0.3246864710745054	13.535349450958824	1.0758409769254795	0.2988521348088542	0.7133834972012034	T	Q9UPX0	IGSF9B	T845	IGSF9B_T845	9
This study (HEK293T)	9min	This study (HEK293T) 9min	Q92547_S747	0.1357043778939335	13.427936909994614	1.075834433974772	0.2988549685244808	0.7133834972012034	S	Q92547	TOPBP1	S747	TOPBP1_S747	9
This study (HEK293T)	9min	This study (HEK293T) 9min	Q86T90_S229	0.1610221657241819	14.547922369851824	1.0757699300402002	0.2988829058777772	0.7133842700999616	S	Q86T90	KIAA1328	S229	KIAA1328_S229	9
This study (HEK293T)	9min	This study (HEK293T) 9min	Q5JSH3_S143	-0.2494087713964639	16.350851704139554	-1.075697744774765	0.2989141723752652	0.7133842700999616	S	Q5JSH3	WDR44	S143	WDR44_S143	9
This study (HEK293T)	9min	This study (HEK293T) 9min	P52945_S268	0.2421370612386297	15.299834059871966	1.075676637615156	0.2989233152348909	0.7133842700999616	S	P52945	PDX1	S268	PDX1_S268	9
This study (HEK293T)	9min	This study (HEK293T) 9min	Q9UGH3_T649	-0.3629999928130178	14.384869530669944	-1.0756581058536503	0.2989313426945117	0.7133842700999616	T	Q9UGH3	SLC23A2	T649	SLC23A2_T649	9
This study (HEK293T)	9min	This study (HEK293T) 9min	Q02078_S82	-0.211783174979308	13.237540804653015	-1.075614789456966	0.2989501068082375	0.7133842700999616	S	Q02078	MEF2A	S82	MEF2A_S82	9
This study (HEK293T)	9min	This study (HEK293T) 9min	Q9BYW2_S1888	0.2449526776315203	17.181268987250988	1.0755271707223604	0.2989880647799834	0.7134262081723447	S	Q9BYW2	SETD2	S1888	SETD2_S1888	9
This study (HEK293T)	9min	This study (HEK293T) 9min	Q8IYB3_S705	-0.5188293584179355	22.17804597903376	-1.075486675162496	0.2990056093634598	0.7134262081723447	S	Q8IYB3	SRRM1	S705	SRRM1_S705	9
This study (HEK293T)	9min	This study (HEK293T) 9min	Q9H5H4_S107	-0.1652253188752084	16.58737346986877	-1.075307288957029	0.2990833370163588	0.7135550984847245	S	Q9H5H4	ZNF768	S107	ZNF768_S107	9
This study (HEK293T)	9min	This study (HEK293T) 9min	O75420_S862	0.1448508027023933	16.15985480235937	1.075274459069621	0.2990975637428394	0.7135550984847245	S	O75420	GIGYF1	S862	GIGYF1_S862	9
This study (HEK293T)	9min	This study (HEK293T) 9min	P17096_T53	-0.3395938819491952	16.32279698558515	-1.0751420250336123	0.2991549586582979	0.7136205644908641	T	P17096	HMGA1	T53	HMGA1_T53	9
This study (HEK293T)	9min	This study (HEK293T) 9min	P22314_S3	-0.2220442305064303	13.727557393465387	-1.07508792696204	0.2991784062758744	0.7136205644908641	S	P22314	UBA1	S3	UBA1_S3	9
This study (HEK293T)	9min	This study (HEK293T) 9min	Q32P28_S418	0.2310543255249992	14.429727585956202	1.0750250280031852	0.2992056701423937	0.7136205644908641	S	Q32P28	P3H1	S418	P3H1_S418	9
This study (HEK293T)	9min	This study (HEK293T) 9min	Q9P270_S353	-0.5323303003480735	15.000523292139691	-1.074999218891656	0.2992168577584746	0.7136205644908641	S	Q9P270	SLAIN2	S353	SLAIN2_S353	9
This study (HEK293T)	9min	This study (HEK293T) 9min	Q9HB21_S335	0.2387680190787087	15.039581475049204	1.074957399232832	0.2992349862063216	0.7136205644908641	S	Q9HB21	PLEKHA1	S335	PLEKHA1_S335	9
This study (HEK293T)	9min	This study (HEK293T) 9min	Q9UQ84_S746	-0.1684570805939884	19.270466806715618	-1.0749485556921514	0.2992388199054593	0.7136205644908641	S	Q9UQ84	EXO1	S746	EXO1_S746	9
This study (HEK293T)	9min	This study (HEK293T) 9min	P61201_S270	-0.1212886920806148	17.695640886775468	-1.0747951093600918	0.2993053450581892	0.7137339681217721	S	P61201	COPS2	S270	COPS2_S270	9
This study (HEK293T)	9min	This study (HEK293T) 9min	Q16832_S461	-0.2730410931688318	17.938582606115006	-1.0746677023540845	0.2993605893744231	0.7137662378519077	S	Q16832	DDR2	S461	DDR2_S461	9
This study (HEK293T)	9min	This study (HEK293T) 9min	Q49A26_S122	-0.267406527171655	18.366861192197785	-1.0746133879097488	0.2993841426675626	0.7137662378519077	S	Q49A26	GLYR1	S122	GLYR1_S122	9
This study (HEK293T)	9min	This study (HEK293T) 9min	P51114_S448	-0.4595810986465132	16.81408741346053	-1.074556838199185	0.2994086667240085	0.7137662378519077	S	P51114	FXR1	S448	FXR1_S448	9
This study (HEK293T)	9min	This study (HEK293T) 9min	P51114_S450	-0.4595810986465132	16.81408741346053	-1.074556838199185	0.2994086667240085	0.7137662378519077	S	P51114	FXR1	S450	FXR1_S450	9
This study (HEK293T)	9min	This study (HEK293T) 9min	O75475_S347	-0.1581009545309726	19.15246030045025	-1.07454004533619	0.2994159496117631	0.7137662378519077	S	O75475	PSIP1	S347	PSIP1_S347	9
This study (HEK293T)	9min	This study (HEK293T) 9min	Q9Y3T9_S49	-0.3523121116379606	18.96330140409413	-1.0745013872056492	0.2994327157304308	0.7137662378519077	S	Q9Y3T9	NOC2L	S49	NOC2L_S49	9
This study (HEK293T)	9min	This study (HEK293T) 9min	Q68EM7_S575	-0.1914837932039432	19.701654405803257	-1.0744309670203998	0.2994632588969347	0.7137692072926831	S	Q68EM7	ARHGAP17	S575	ARHGAP17_S575	9
This study (HEK293T)	9min	This study (HEK293T) 9min	Q9UMN6_S351	-0.1478241288107007	19.00307614343633	-1.0743761253686026	0.2994870468115696	0.7137692072926831	S	Q9UMN6	KMT2B	S351	KMT2B_S351	9
This study (HEK293T)	9min	This study (HEK293T) 9min	Q9BY77_S368	0.1632104586323457	18.431327365947404	1.0743522222922897	0.2994974153571073	0.7137692072926831	S	Q9BY77	POLDIP3	S368	POLDIP3_S368	9
This study (HEK293T)	9min	This study (HEK293T) 9min	P62805_T81	0.2844776871389403	15.688930741937744	1.074323547800201	0.2995098539692263	0.7137692072926831	T	P62805	H4C1	T81	H4C1_T81	9
This study (HEK293T)	9min	This study (HEK293T) 9min	Q9ULT8_S1571	-0.1243206946794082	19.06326492312802	-1.0741833850464644	0.2995706601640093	0.7138567629896692	S	Q9ULT8	HECTD1	S1571	HECTD1_S1571	9
This study (HEK293T)	9min	This study (HEK293T) 9min	Q8WZ74_S1524	0.2753120021224298	16.893658210015797	1.0741513829494953	0.299584544765574	0.7138567629896692	S	Q8WZ74	CTTNBP2	S1524	CTTNBP2_S1524	9
This study (HEK293T)	9min	This study (HEK293T) 9min	Q92974_S137	0.2231827299686983	16.051937495335466	1.074081750880714	0.2996147573422235	0.7138835373497022	S	Q92974	ARHGEF2	S137	ARHGEF2_S137	9
This study (HEK293T)	9min	This study (HEK293T) 9min	P38398_S1191	-0.4543241279953101	15.105866778546453	-1.07400266191038	0.2996490758778203	0.7139200908501331	S	P38398	BRCA1	S1191	BRCA1_S1191	9
This study (HEK293T)	9min	This study (HEK293T) 9min	P98175_S50	-0.204976275894186	16.763931650146322	-1.0739277915142782	0.2996815665371621	0.7139237856955276	S	P98175	RBM10	S50	RBM10_S50	9
This study (HEK293T)	9min	This study (HEK293T) 9min	P21333_T2336	0.2765567261750732	12.938877129206157	1.0738451009498609	0.2997174538340512	0.7139237856955276	T	P21333	FLNA	T2336	FLNA_T2336	9
This study (HEK293T)	9min	This study (HEK293T) 9min	Q9UQ35_S1888	-0.5126245443211541	15.34278147095286	-1.0738228038755806	0.2997271311946313	0.7139237856955276	S	Q9UQ35	SRRM2	S1888	SRRM2_S1888	9
This study (HEK293T)	9min	This study (HEK293T) 9min	Q9ULH0_S1362	-0.2256544935846456	17.80647790082971	-1.0737854535067346	0.2997433424898708	0.7139237856955276	S	Q9ULH0	KIDINS220	S1362	KIDINS220_S1362	9
This study (HEK293T)	9min	This study (HEK293T) 9min	O75069_S119	-0.3254362552040533	14.303371902833636	-1.073752620068717	0.2997575938197101	0.7139237856955276	S	O75069	TMCC2	S119	TMCC2_S119	9
This study (HEK293T)	9min	This study (HEK293T) 9min	Q8WUY3_S2864	-0.2174896530155745	12.42433878718365	-1.0737344855621498	0.2997654653024331	0.7139237856955276	S	Q8WUY3	PRUNE2	S2864	PRUNE2_S2864	9
This study (HEK293T)	9min	This study (HEK293T) 9min	Q9Y4X0_S16	-0.2322303506590834	17.560033946261544	-1.073693013280672	0.2997834673745946	0.7139237856955276	S	Q9Y4X0	AMMECR1	S16	AMMECR1_S16	9
This study (HEK293T)	9min	This study (HEK293T) 9min	Q7Z3K3_S1364	-0.1347107931669882	20.997771060510345	-1.0735585547636513	0.2998418378889603	0.7139817468887198	S	Q7Z3K3	POGZ	S1364	POGZ_S1364	9
This study (HEK293T)	9min	This study (HEK293T) 9min	O14641_S622	-0.4620659110377083	16.24184009944079	-1.073549512902766	0.2998457633996513	0.7139817468887198	S	O14641	DVL2	S622	DVL2_S622	9
This study (HEK293T)	9min	This study (HEK293T) 9min	Q2PPJ7_S981	0.4514785271569081	14.952315517283084	1.0734424724119274	0.299892237740901	0.7140472141653604	S	Q2PPJ7	RALGAPA2	S981	RALGAPA2_S981	9
This study (HEK293T)	9min	This study (HEK293T) 9min	Q6PL18_S1233	0.433708304455159	18.404358368157187	1.073385246907259	0.2999170858138823	0.7140611839958391	S	Q6PL18	ATAD2	S1233	ATAD2_S1233	9
This study (HEK293T)	9min	This study (HEK293T) 9min	O60299_T207	0.1829916401275433	14.175399327892062	1.0732160076350656	0.2999905805986432	0.7141604981328321	T	O60299	LZTS3	T207	LZTS3_T207	9
This study (HEK293T)	9min	This study (HEK293T) 9min	Q92521_S39	0.1759046094856202	16.42016246885175	1.0732017647398011	0.2999967664006684	0.7141604981328321	S	Q92521	PIGB	S39	PIGB_S39	9
This study (HEK293T)	9min	This study (HEK293T) 9min	Q9ULL0_S573	0.1960783826212129	14.65192338954657	1.0731411459780111	0.3000230946559395	0.7141779815841842	S	Q9ULL0	KIAA1210	S573	KIAA1210_S573	9
This study (HEK293T)	9min	This study (HEK293T) 9min	Q9C0B5_S425	0.272747961770996	16.104778107422547	1.0730355062597827	0.3000689807018387	0.7142066579092871	S	Q9C0B5	ZDHHC5	S425	ZDHHC5_S425	9
This study (HEK293T)	9min	This study (HEK293T) 9min	Q6VMQ6_S852	0.2033182665543726	15.625991610682773	1.073025998047049	0.3000731109759221	0.7142066579092871	S	Q6VMQ6	ATF7IP	S852	ATF7IP_S852	9
This study (HEK293T)	9min	This study (HEK293T) 9min	Q9UQ35_T1472	-0.2254602097626481	24.11651265470187	-1.072892748675188	0.3001309975844725	0.7142651611646443	T	Q9UQ35	SRRM2	T1472	SRRM2_T1472	9
This study (HEK293T)	9min	This study (HEK293T) 9min	O00750_T300	0.3017540029138281	15.216040452256433	1.0728473085990065	0.3001507396791798	0.7142651611646443	T	O00750	PIK3C2B	T300	PIK3C2B_T300	9
This study (HEK293T)	9min	This study (HEK293T) 9min	Q96HA7_S905	-0.1384897524417319	17.575531086446635	-1.0728383085430908	0.3001546499960623	0.7142651611646443	S	Q96HA7	TONSL	S905	TONSL_S905	9
This study (HEK293T)	9min	This study (HEK293T) 9min	Q96EV8_S349	-0.132489878597358	18.499024249807924	-1.0727670715523492	0.3001856021466376	0.7142936339504432	S	Q96EV8	DTNBP1	S349	DTNBP1_S349	9
This study (HEK293T)	9min	This study (HEK293T) 9min	Q99638_S328	-0.2975257163161284	13.449349911661503	-1.0726265215801247	0.3002466773478079	0.7143937766001224	S	Q99638	RAD9A	S328	RAD9A_S328	9
This study (HEK293T)	9min	This study (HEK293T) 9min	O95400_S195	-0.3069524752927499	18.91498403612804	-1.0725092741945534	0.3002976335204353	0.7144081510807301	S	O95400	CD2BP2	S195	CD2BP2_S195	9
This study (HEK293T)	9min	This study (HEK293T) 9min	Q13523_S431	-0.2010707094953261	20.42805977337202	-1.0724891404189112	0.3003063843768495	0.7144081510807301	S	Q13523	PRP4K	S431	PRP4K_S431	9
This study (HEK293T)	9min	This study (HEK293T) 9min	O00400_S2	0.3025156150406296	16.92421539420452	1.072480995158511	0.3003099246504881	0.7144081510807301	S	O00400	SLC33A1	S2	SLC33A1_S2	9
This study (HEK293T)	9min	This study (HEK293T) 9min	Q68CZ2_T632	0.4149145764895365	12.816282713296992	1.0724378470648923	0.3003286791425238	0.7144081510807301	T	Q68CZ2	TNS3	T632	TNS3_T632	9
This study (HEK293T)	9min	This study (HEK293T) 9min	O43159_S64	-0.1597645614606904	19.358181655809368	-1.072300930540574	0.3003881961524958	0.7145045485114374	S	O43159	RRP8	S64	RRP8_S64	9
This study (HEK293T)	9min	This study (HEK293T) 9min	P18583_S2011	-0.2895912406493099	15.446870729761654	-1.0721458698239823	0.3004556108183096	0.7145745403328364	S	P18583	SON	S2011	SON_S2011	9
This study (HEK293T)	9min	This study (HEK293T) 9min	P18583_S2013	-0.2895912406493099	15.446870729761654	-1.0721458698239823	0.3004556108183096	0.7145745403328364	S	P18583	SON	S2013	SON_S2013	9
This study (HEK293T)	9min	This study (HEK293T) 9min	Q5VZL5_T107	-0.1560900834223169	17.87861740252832	-1.0719748721665123	0.3005299671530499	0.7146921884878072	T	Q5VZL5	ZMYM4	T107	ZMYM4_T107	9
This study (HEK293T)	9min	This study (HEK293T) 9min	Q9NWB6_T61	-0.3023422550313697	18.05803177585277	-1.0719447348455555	0.3005430734151278	0.7146921884878072	T	Q9NWB6	ARGLU1	T61	ARGLU1_T61	9
This study (HEK293T)	9min	This study (HEK293T) 9min	O14639_S367	-0.2709673007234521	14.1193620582165	-1.0718896061609422	0.3005670491264297	0.7147040255442947	S	O14639	ABLIM1	S367	ABLIM1_S367	9
This study (HEK293T)	9min	This study (HEK293T) 9min	Q9H1E3_T202	-0.3861865951232275	20.408132304371563	-1.071791807397908	0.3006095856997905	0.7147371264965432	T	Q9H1E3	NUCKS1	T202	NUCKS1_T202	9
This study (HEK293T)	9min	This study (HEK293T) 9min	Q8IWE4_S25	0.2621374972043711	13.843111551251909	1.0717702387156594	0.3006189673725359	0.7147371264965432	S	Q8IWE4	DCUN1D3	S25	DCUN1D3_S25	9
This study (HEK293T)	9min	This study (HEK293T) 9min	Q53SF7_S371	-0.2512095946418888	16.361534085735997	-1.0716632023136796	0.3006655278929502	0.7147535309133428	S	Q53SF7	COBLL1	S371	COBLL1_S371	9
This study (HEK293T)	9min	This study (HEK293T) 9min	Q14684_S392	0.254890202832204	18.542508039177108	1.0716548233018717	0.3006691729618355	0.7147535309133428	S	Q14684	RRP1B	S392	RRP1B_S392	9
This study (HEK293T)	9min	This study (HEK293T) 9min	O14523_S662	-0.2412121003581617	18.283277663488	-1.071621154497393	0.3006838200173922	0.7147535309133428	S	O14523	C2CD2L	S662	C2CD2L_S662	9
This study (HEK293T)	9min	This study (HEK293T) 9min	Q8WWM7_S684	0.2047966698787497	19.0828135303422	1.071574329569852	0.300704191296888	0.7147535309133428	S	Q8WWM7	ATXN2L	S684	ATXN2L_S684	9
This study (HEK293T)	9min	This study (HEK293T) 9min	Q9UKA4_T981	0.2991643883117181	15.381236658570058	1.0715360088333692	0.3007208635644973	0.7147535309133428	T	Q9UKA4	AKAP11	T981	AKAP11_T981	9
This study (HEK293T)	9min	This study (HEK293T) 9min	P22059_S389	-0.1563988411901711	15.625433787284774	-1.0713784819840462	0.3007894061632724	0.7148504552736618	S	P22059	OSBP	S389	OSBP_S389	9
This study (HEK293T)	9min	This study (HEK293T) 9min	Q08AD1_S1290	0.3822969728094172	15.460977284664084	1.0713549492228318	0.3007996466502409	0.7148504552736618	S	Q08AD1	CAMSAP2	S1290	CAMSAP2_S1290	9
This study (HEK293T)	9min	This study (HEK293T) 9min	Q969G2_S153	0.1576210317859292	17.0818311610751	1.0712815615395508	0.3008315835858024	0.7148791587978853	S	Q969G2	LHX4	S153	LHX4_S153	9
This study (HEK293T)	9min	This study (HEK293T) 9min	Q8TDY2_S629	0.348370174325515	12.69878281531258	1.071239865586876	0.3008497299863934	0.7148791587978853	S	Q8TDY2	RB1CC1	S629	RB1CC1_S629	9
This study (HEK293T)	9min	This study (HEK293T) 9min	Q6P1X5_S1185	-0.1374329615760672	17.20647273364096	-1.071173012775389	0.3008788265225173	0.714903142409973	S	Q6P1X5	TAF2	S1185	TAF2_S1185	9
This study (HEK293T)	9min	This study (HEK293T) 9min	Q9P2K3_S490	-0.2390071893528293	12.340299053713192	-1.0710668595568236	0.3009250321271396	0.7149426324736192	S	Q9P2K3	RCOR3	S490	RCOR3_S490	9
This study (HEK293T)	9min	This study (HEK293T) 9min	P25205_S668	-0.3361763971025162	19.020190298632222	-1.071008415882536	0.3009504732888717	0.7149426324736192	S	P25205	MCM3	S668	MCM3_S668	9
This study (HEK293T)	9min	This study (HEK293T) 9min	Q99590_S818	-0.5217799252707316	18.81226280962544	-1.0710038532030557	0.3009524595388685	0.7149426324736192	S	Q99590	SCAF11	S818	SCAF11_S818	9
This study (HEK293T)	9min	This study (HEK293T) 9min	Q5VSY0_S25	-0.1652485874685858	16.691913827190948	-1.070842874200581	0.3010225439341523	0.7149570987040742	S	Q5VSY0	GKAP1	S25	GKAP1_S25	9
This study (HEK293T)	9min	This study (HEK293T) 9min	Q7Z4V5_S419	-0.2996647858752261	14.85447576397383	-1.0708369919454277	0.3010251050805814	0.7149570987040742	S	Q7Z4V5	HDGFL2	S419	HDGFL2_S419	9
This study (HEK293T)	9min	This study (HEK293T) 9min	Q7Z4V5_S420	-0.2996647858752261	14.85447576397383	-1.0708369919454277	0.3010251050805814	0.7149570987040742	S	Q7Z4V5	HDGFL2	S420	HDGFL2_S420	9
This study (HEK293T)	9min	This study (HEK293T) 9min	Q5JTH9_S24	-0.1618951602090597	15.377126395715504	-1.0707637107147878	0.3010570132247784	0.7149570987040742	S	Q5JTH9	RRP12	S24	RRP12_S24	9
This study (HEK293T)	9min	This study (HEK293T) 9min	Q9Y3X0_S376	-0.4583466905159987	15.31808783255453	-1.0706724941719052	0.3010967342367028	0.7149570987040742	S	Q9Y3X0	CCDC9	S376	CCDC9_S376	9
This study (HEK293T)	9min	This study (HEK293T) 9min	Q96PU5_S449	0.1300629468338705	16.62370981261365	1.0706661506096031	0.3010994967373195	0.7149570987040742	S	Q96PU5	NEDD4L	S449	NEDD4L_S449	9
This study (HEK293T)	9min	This study (HEK293T) 9min	P15822_S1874	0.1202015296095915	15.47831769980517	1.0706608839441438	0.3011017902839898	0.7149570987040742	S	P15822	HIVEP1	S1874	HIVEP1_S1874	9
This study (HEK293T)	9min	This study (HEK293T) 9min	Q14103_S83	-0.1194405977084542	25.498372137724854	-1.0706406850160153	0.3011105867056712	0.7149570987040742	S	Q14103	HNRNPD	S83	HNRNPD_S83	9
This study (HEK293T)	9min	This study (HEK293T) 9min	Q6XZF7_S316	0.1795320749077849	13.137851817744908	1.0704309223530937	0.3012019472934445	0.7151288896926087	S	Q6XZF7	DNMBP	S316	DNMBP_S316	9
This study (HEK293T)	9min	This study (HEK293T) 9min	Q5HYI7_S244	0.1403864340188469	14.469050869942478	1.0702372836345984	0.3012863032635912	0.7152232111649912	S	Q5HYI7	MTX3	S244	MTX3_S244	9
This study (HEK293T)	9min	This study (HEK293T) 9min	Q15572_T834	-0.1762737188943717	17.726798525809357	-1.0702151333220091	0.3012959538385153	0.7152232111649912	T	Q15572	TAF1C	T834	TAF1C_T834	9
This study (HEK293T)	9min	This study (HEK293T) 9min	Q14524_S483	0.4211680486284344	12.131853780738092	1.0702088085855894	0.3012987094774795	0.7152232111649912	S	Q14524	SCN5A	S483	SCN5A_S483	9
This study (HEK293T)	9min	This study (HEK293T) 9min	P48634_T1083	-0.3018059171628202	14.663422247046077	-1.0700665133723044	0.3013607112928735	0.7152590337778852	T	P48634	PRRC2A	T1083	PRRC2A_T1083	9
This study (HEK293T)	9min	This study (HEK293T) 9min	P56945_S639	0.4399478572158593	12.8486832404434	1.0699295485318516	0.3014203993609026	0.7152590337778852	S	P56945	BCAR1	S639	BCAR1_S639	9
This study (HEK293T)	9min	This study (HEK293T) 9min	Q96PY5_S679	-0.1705145893234316	17.418561522080925	-1.069840807494852	0.3014590765495172	0.7152590337778852	S	Q96PY5	FMNL2	S679	FMNL2_S679	9
This study (HEK293T)	9min	This study (HEK293T) 9min	Q5FWE3_S808	0.2170579248578938	17.436707022152913	1.069833032837877	0.30146246525526	0.7152590337778852	S	Q5FWE3	PRRT3	S808	PRRT3_S808	9
This study (HEK293T)	9min	This study (HEK293T) 9min	Q9H1K0_T214	-0.2778861281615228	14.064813587057808	-1.0697789875871526	0.3014860224944566	0.7152590337778852	T	Q9H1K0	RBSN	T214	RBSN_T214	9
This study (HEK293T)	9min	This study (HEK293T) 9min	O14686_S1307	0.1241730013307496	17.09585149412617	1.0697574053145542	0.3014954301507442	0.7152590337778852	S	O14686	KMT2D	S1307	KMT2D_S1307	9
This study (HEK293T)	9min	This study (HEK293T) 9min	Q8N9I0_T125	0.1890151948422413	13.346288432342654	1.0697508456853444	0.3014982895186525	0.7152590337778852	T	Q8N9I0	SYT2	T125	SYT2_T125	9
This study (HEK293T)	9min	This study (HEK293T) 9min	Q14669_S238	-0.2932038165432153	18.044041010727632	-1.0696596902178837	0.3015380266001413	0.7152590337778852	S	Q14669	TRIP12	S238	TRIP12_S238	9
This study (HEK293T)	9min	This study (HEK293T) 9min	Q9UHB7_S706	-0.1856686991514031	16.500834877842667	-1.0696531581590434	0.3015408742449766	0.7152590337778852	S	Q9UHB7	AFF4	S706	AFF4_S706	9
This study (HEK293T)	9min	This study (HEK293T) 9min	Q12888_S1665	0.2276968907958512	14.759303718769266	1.0696434414417	0.3015451102751422	0.7152590337778852	S	Q12888	TP53BP1	S1665	TP53BP1_S1665	9
This study (HEK293T)	9min	This study (HEK293T) 9min	O60266_S543	-0.3384156566498681	14.560955122426437	-1.0696389669664568	0.3015470609498423	0.7152590337778852	S	O60266	ADCY3	S543	ADCY3_S543	9
This study (HEK293T)	9min	This study (HEK293T) 9min	Q562F6_T845	0.5786105623714359	14.92754768797793	1.0696143000169025	0.3015578148226638	0.7152590337778852	T	Q562F6	SGO2	T845	SGO2_T845	9
This study (HEK293T)	9min	This study (HEK293T) 9min	Q9NRF8_S576	-0.1573641760612929	14.000422318134964	-1.0696070724278548	0.3015609658360191	0.7152590337778852	S	Q9NRF8	CTPS2	S576	CTPS2_S576	9
This study (HEK293T)	9min	This study (HEK293T) 9min	Q8NI27_S1577	-0.320105892828078	18.52712026334004	-1.0694433383658015	0.3016323554748017	0.7153832563965478	S	Q8NI27	THOC2	S1577	THOC2_S1577	9
This study (HEK293T)	9min	This study (HEK293T) 9min	Q1MSJ5_T242	0.5811643965261908	15.162246688992548	1.0693348248917072	0.3016796752291664	0.7153865987974871	T	Q1MSJ5	CSPP1	T242	CSPP1_T242	9
This study (HEK293T)	9min	This study (HEK293T) 9min	Q9NYT6_S57	0.1571597706803267	14.54152929110102	1.069293372194843	0.3016977530517681	0.7153865987974871	S	Q9NYT6	ZNF226	S57	ZNF226_S57	9
This study (HEK293T)	9min	This study (HEK293T) 9min	Q13330_T54	0.3728368559996493	13.042413050250993	1.0692423467924344	0.3017200066914506	0.7153865987974871	T	Q13330	MTA1	T54	MTA1_T54	9
This study (HEK293T)	9min	This study (HEK293T) 9min	P55197_S686	-0.3416755451221291	15.817899230215229	-1.0692220813209914	0.3017288453779832	0.7153865987974871	S	P55197	MLLT10	S686	MLLT10_S686	9
This study (HEK293T)	9min	This study (HEK293T) 9min	P55197_S689	-0.3416755451221291	15.817899230215229	-1.0692220813209914	0.3017288453779832	0.7153865987974871	S	P55197	MLLT10	S689	MLLT10_S689	9
This study (HEK293T)	9min	This study (HEK293T) 9min	Q8WYB5_S1419	0.3657264081496727	16.309523555509863	1.069116099945986	0.301775071730153	0.715451109055228	S	Q8WYB5	KAT6B	S1419	KAT6B_S1419	9
This study (HEK293T)	9min	This study (HEK293T) 9min	Q14151_S613	0.4716982641785154	15.087183427196631	1.0690206154916693	0.3018167240413877	0.7154595604607131	S	Q14151	SAFB2	S613	SAFB2_S613	9
This study (HEK293T)	9min	This study (HEK293T) 9min	Q9UKA4_T1583	0.4517444898589069	14.967519808116782	1.0689389747798468	0.3018523407655862	0.7154595604607131	T	Q9UKA4	AKAP11	T1583	AKAP11_T1583	9
This study (HEK293T)	9min	This study (HEK293T) 9min	Q9ULI0_S335	-0.2940583695024852	13.625848981656274	-1.0689297220815153	0.3018563775588354	0.7154595604607131	S	Q9ULI0	ATAD2B	S335	ATAD2B_S335	9
This study (HEK293T)	9min	This study (HEK293T) 9min	Q9ULI0_T338	-0.2940583695024852	13.625848981656274	-1.0689297220815153	0.3018563775588354	0.7154595604607131	T	Q9ULI0	ATAD2B	T338	ATAD2B_T338	9
This study (HEK293T)	9min	This study (HEK293T) 9min	Q5JSZ5_S556	0.323045300364928	16.126823042000414	1.0688899570114423	0.3018737268259676	0.7154595604607131	S	Q5JSZ5	PRRC2B	S556	PRRC2B_S556	9
This study (HEK293T)	9min	This study (HEK293T) 9min	O43524_S574	-0.203281724024027	12.217036130546624	-1.0685323082023048	0.3020297997599304	0.7157111863376765	S	O43524	FOXO3	S574	FOXO3_S574	9
This study (HEK293T)	9min	This study (HEK293T) 9min	Q9UIG0_S345	0.1557524529594882	13.945092693901453	1.0685310159238923	0.3020303637993607	0.7157111863376765	S	Q9UIG0	BAZ1B	S345	BAZ1B_S345	9
This study (HEK293T)	9min	This study (HEK293T) 9min	Q9H792_S587	0.4048292576673713	14.568191148606362	1.0684916747980144	0.3020475353496577	0.7157111863376765	S	Q9H792	PEAK1	S587	PEAK1_S587	9
This study (HEK293T)	9min	This study (HEK293T) 9min	Q9H330_S15	-0.283213004205507	20.418646800254606	-1.068452778937297	0.3020645132547925	0.7157111863376765	S	Q9H330	TMEM245	S15	TMEM245_S15	9
This study (HEK293T)	9min	This study (HEK293T) 9min	O15417_S2607	-0.2908987540290262	16.669945044835735	-1.0684287112842203	0.3020750190502293	0.7157111863376765	S	O15417	TNRC18	S2607	TNRC18_S2607	9
This study (HEK293T)	9min	This study (HEK293T) 9min	Q9BX63_S1115	-0.1742420663412449	15.32340416490155	-1.0682311740306487	0.3021612563548083	0.7158542049277868	S	Q9BX63	BRIP1	S1115	BRIP1_S1115	9
This study (HEK293T)	9min	This study (HEK293T) 9min	O75592_S2945	0.1705866599479719	13.588968293289769	1.0681559424721596	0.3021941043558887	0.7158542049277868	S	O75592	MYCBP2	S2945	MYCBP2_S2945	9
This study (HEK293T)	9min	This study (HEK293T) 9min	Q8WWM7_T683	-0.3570252366811601	15.221538877474543	-1.0681281173130412	0.302206254186998	0.7158542049277868	T	Q8WWM7	ATXN2L	T683	ATXN2L_T683	9
This study (HEK293T)	9min	This study (HEK293T) 9min	Q9NRL2_S1353	0.383808536597332	13.13071048089958	1.0680940123780356	0.302221146564979	0.7158542049277868	S	Q9NRL2	BAZ1A	S1353	BAZ1A_S1353	9
This study (HEK293T)	9min	This study (HEK293T) 9min	Q9NPE2_S243	0.1762201370992961	16.883085273821003	1.0680725363486492	0.3022305246376405	0.7158542049277868	S	Q9NPE2	NGRN	S243	NGRN_S243	9
This study (HEK293T)	9min	This study (HEK293T) 9min	Q9BXB4_S43	-0.3266279692602332	15.793757342528703	-1.068026745987996	0.3022505209141661	0.7158564969019724	S	Q9BXB4	OSBPL11	S43	OSBPL11_S43	9
This study (HEK293T)	9min	This study (HEK293T) 9min	Q14C86_T762	-0.1972037405786189	15.479323432671208	-1.0677580386543888	0.302367882749853	0.7160893767107	T	Q14C86	GAPVD1	T762	GAPVD1_T762	9
This study (HEK293T)	9min	This study (HEK293T) 9min	Q96T37_S678	-0.3265079273907822	13.54919259637598	-1.0676254162896286	0.3024258198021468	0.71612130055329	S	Q96T37	RBM15	S678	RBM15_S678	9
This study (HEK293T)	9min	This study (HEK293T) 9min	Q99708_S10	-0.1495599870206749	14.140348674521082	-1.0676031535598596	0.3024355462361048	0.71612130055329	S	Q99708	RBBP8	S10	RBBP8_S10	9
This study (HEK293T)	9min	This study (HEK293T) 9min	Q8N8A6_T346	0.3434448384076916	13.896751278227354	1.0675964625986407	0.3024384695159668	0.71612130055329	T	Q8N8A6	DDX51	T346	DDX51_T346	9
This study (HEK293T)	9min	This study (HEK293T) 9min	P61764_S509	0.1283024490968642	15.022866579808206	1.0674280331132484	0.3025120631504477	0.7162504761608562	S	P61764	STXBP1	S509	STXBP1_S509	9
This study (HEK293T)	9min	This study (HEK293T) 9min	Q92823_S1242	-0.3933485649296955	16.53586621275428	-1.0673082085368637	0.3025644273265017	0.7162724136599308	S	Q92823	NRCAM	S1242	NRCAM_S1242	9
This study (HEK293T)	9min	This study (HEK293T) 9min	Q92823_T1240	-0.3933485649296955	16.53586621275428	-1.0673082085368637	0.3025644273265017	0.7162724136599308	T	Q92823	NRCAM	T1240	NRCAM_T1240	9
This study (HEK293T)	9min	This study (HEK293T) 9min	Q8TF72_S677	0.1574882440594578	15.833629127387278	1.0672537759232736	0.3025882169517659	0.7162724136599308	S	Q8TF72	SHROOM3	S677	SHROOM3_S677	9
This study (HEK293T)	9min	This study (HEK293T) 9min	Q86TI0_S627	0.1868024366396632	16.536428559736702	1.0672325655724249	0.3025974872487315	0.7162724136599308	S	Q86TI0	TBC1D1	S627	TBC1D1_S627	9
This study (HEK293T)	9min	This study (HEK293T) 9min	Q76FK4_T381	-0.1770827303578563	19.17989698984768	-1.067096743417229	0.3026568552587453	0.7162895538824678	T	Q76FK4	NOL8	T381	NOL8_T381	9
This study (HEK293T)	9min	This study (HEK293T) 9min	Q7Z4V5_S264	-0.1857458576318862	15.87654162420675	-1.0670964154397122	0.3026569986283961	0.7162895538824678	S	Q7Z4V5	HDGFL2	S264	HDGFL2_S264	9
This study (HEK293T)	9min	This study (HEK293T) 9min	Q5UIP0_S1709	0.2759180951451085	14.427950103715062	1.0670671401463132	0.3026697960126984	0.7162895538824678	S	Q5UIP0	RIF1	S1709	RIF1_S1709	9
This study (HEK293T)	9min	This study (HEK293T) 9min	P21333_S968	0.5898166305255206	15.071111666079624	1.0669840232864036	0.3027061318275121	0.7162895538824678	S	P21333	FLNA	S968	FLNA_S968	9
This study (HEK293T)	9min	This study (HEK293T) 9min	Q9H2E6_T763	0.345702969423165	13.249043086851442	1.0669552685329475	0.3027187031545279	0.7162895538824678	T	Q9H2E6	SEMA6A	T763	SEMA6A_T763	9
This study (HEK293T)	9min	This study (HEK293T) 9min	Q9UBU7_S103	-0.2709662151661263	14.497952754475948	-1.0669447106624343	0.3027233190592675	0.7162895538824678	S	Q9UBU7	DBF4	S103	DBF4_S103	9
This study (HEK293T)	9min	This study (HEK293T) 9min	P47756_S182	-0.1599138288175421	14.23945425582022	-1.0669111109315068	0.302738009216673	0.7162895538824678	S	P47756	CAPZB	S182	CAPZB_S182	9
This study (HEK293T)	9min	This study (HEK293T) 9min	O43707_T840	0.1629681965933809	13.045745447427496	1.0668434430391818	0.3027675959189242	0.7162999819376457	T	O43707	ACTN4	T840	ACTN4_T840	9
This study (HEK293T)	9min	This study (HEK293T) 9min	Q9UKL3_S875	-0.1706007628403512	16.528362899762815	-1.0667850663001222	0.3027931219148161	0.7162999819376457	S	Q9UKL3	CASP8AP2	S875	CASP8AP2_S875	9
This study (HEK293T)	9min	This study (HEK293T) 9min	Q6NZY4_T485	0.1365250642544673	18.077095357796672	1.066714080451212	0.3028241635332582	0.7162999819376457	T	Q6NZY4	ZCCHC8	T485	ZCCHC8_T485	9
This study (HEK293T)	9min	This study (HEK293T) 9min	Q9ULH7_S409	0.4081077411125218	13.710319515148914	1.0666564429825125	0.3028493697122838	0.7162999819376457	S	Q9ULH7	MRTFB	S409	MRTFB_S409	9
This study (HEK293T)	9min	This study (HEK293T) 9min	O94887_S428	-0.1373473295472536	17.110441142919036	-1.0665583851105478	0.3028922561859527	0.7162999819376457	S	O94887	FARP2	S428	FARP2_S428	9
This study (HEK293T)	9min	This study (HEK293T) 9min	Q6RI45_S1264	-0.1710569452484378	14.288517822232343	-1.066509462223289	0.3029136547044694	0.7162999819376457	S	Q6RI45	BRWD3	S1264	BRWD3_S1264	9
This study (HEK293T)	9min	This study (HEK293T) 9min	Q6RI45_S1278	-0.1710569452484378	14.288517822232343	-1.066509462223289	0.3029136547044694	0.7162999819376457	S	Q6RI45	BRWD3	S1278	BRWD3_S1278	9
This study (HEK293T)	9min	This study (HEK293T) 9min	Q6RI45_T1265	-0.1710569452484378	14.288517822232343	-1.066509462223289	0.3029136547044694	0.7162999819376457	T	Q6RI45	BRWD3	T1265	BRWD3_T1265	9
This study (HEK293T)	9min	This study (HEK293T) 9min	Q63HK5_S463	0.2261438866682645	16.075186290270732	1.06650437208139	0.3029158811594598	0.7162999819376457	S	Q63HK5	TSHZ3	S463	TSHZ3_S463	9
This study (HEK293T)	9min	This study (HEK293T) 9min	P46821_S1443	-0.2246269823906104	18.417805950117536	-1.0664656457730346	0.3029328206440176	0.7162999819376457	S	P46821	MAP1B	S1443	MAP1B_S1443	9
This study (HEK293T)	9min	This study (HEK293T) 9min	Q99081_S540	-0.1811000721267852	19.6339170138102	-1.0663238317081305	0.3029948582247821	0.7163984828877884	S	Q99081	TCF12	S540	TCF12_S540	9
This study (HEK293T)	9min	This study (HEK293T) 9min	Q8WXA9_S437	-0.5234505769974938	16.871021205620703	-1.0661984465572474	0.303049716607962	0.7163984828877884	S	Q8WXA9	SREK1	S437	SREK1_S437	9
This study (HEK293T)	9min	This study (HEK293T) 9min	Q12923_S372	0.2917426721491214	13.925336900415852	1.066133350990388	0.3030782000218264	0.7163984828877884	S	Q12923	PTPN13	S372	PTPN13_S372	9
This study (HEK293T)	9min	This study (HEK293T) 9min	Q9NU22_S2494	0.1117357907509308	15.916071155848572	1.066132372706162	0.3030786280977932	0.7163984828877884	S	Q9NU22	MDN1	S2494	MDN1_S2494	9
This study (HEK293T)	9min	This study (HEK293T) 9min	P23588_S183	-0.1786742073093989	18.47144014387049	-1.0661004960121714	0.3030925768901988	0.7163984828877884	S	P23588	EIF4B	S183	EIF4B_S183	9
This study (HEK293T)	9min	This study (HEK293T) 9min	Q9UHY1_S422	0.1796630866145285	15.906240824960156	1.0660735658592544	0.3031043615121936	0.7163984828877884	S	Q9UHY1	NRBP1	S422	NRBP1_S422	9
This study (HEK293T)	9min	This study (HEK293T) 9min	O95235_T857	-0.4236041521996831	14.853018721433608	-1.0660504097853598	0.3031144948672841	0.7163984828877884	T	O95235	KIF20A	T857	KIF20A_T857	9
This study (HEK293T)	9min	This study (HEK293T) 9min	Q6IQ19_S145	-0.1688068579199537	17.62363037810625	-1.0660003495430896	0.303136402633017	0.7163984828877884	S	Q6IQ19	CCSAP	S145	CCSAP_S145	9
This study (HEK293T)	9min	This study (HEK293T) 9min	Q8N1I0_S1700	-0.1610555645136422	17.08974910478732	-1.0659787279496358	0.3031458652070894	0.7163984828877884	S	Q8N1I0	DOCK4	S1700	DOCK4_S1700	9
This study (HEK293T)	9min	This study (HEK293T) 9min	O95466_S184	-0.2188912665947793	14.46672579236525	-1.065833715709148	0.3032093346234938	0.7164872196644088	S	O95466	FMNL1	S184	FMNL1_S184	9
This study (HEK293T)	9min	This study (HEK293T) 9min	Q2NKQ1_S810	-0.1454925395140662	16.768781607309073	-1.0658059115115	0.303221505164196	0.7164872196644088	S	Q2NKQ1	SGSM1	S810	SGSM1_S810	9
This study (HEK293T)	9min	This study (HEK293T) 9min	Q5F1R6_S370	0.1755425722959351	14.158335760653078	1.0657154066386072	0.3032611237182152	0.7165358293103414	S	Q5F1R6	DNAJC21	S370	DNAJC21_S370	9
This study (HEK293T)	9min	This study (HEK293T) 9min	O94876_S120	-0.2111943543759338	16.330685185553794	-1.065567068057988	0.303326067202888	0.7166442660411134	S	O94876	TMCC1	S120	TMCC1_S120	9
This study (HEK293T)	9min	This study (HEK293T) 9min	Q8N3A8_S390	-0.1944923641647626	16.837431979517742	-1.0654363108502598	0.3033833219034498	0.7166640005943072	S	Q8N3A8	PARP8	S390	PARP8_S390	9
This study (HEK293T)	9min	This study (HEK293T) 9min	P46821_S91	-0.1863600194890224	14.677639333192182	-1.0653996823405312	0.3033993618591264	0.7166640005943072	S	P46821	MAP1B	S91	MAP1B_S91	9
This study (HEK293T)	9min	This study (HEK293T) 9min	Q09161_S674	-0.1681270833203108	20.16556615616597	-1.0653898069547685	0.3034036864861062	0.7166640005943072	S	Q09161	NCBP1	S674	NCBP1_S674	9
This study (HEK293T)	9min	This study (HEK293T) 9min	Q15007_S306	-0.1214751148431645	20.403204040607733	-1.0653412519122007	0.3034249503570846	0.7166640005943072	S	Q15007	WTAP	S306	WTAP_S306	9
This study (HEK293T)	9min	This study (HEK293T) 9min	O15169_S217	-0.1930425386257326	18.52905929365152	-1.0653304741937015	0.3034296704270634	0.7166640005943072	S	O15169	AXIN1	S217	AXIN1_S217	9
This study (HEK293T)	9min	This study (HEK293T) 9min	Q8N4S0_S131	-0.2029117380049463	18.216134989484203	-1.06525557796664	0.3034624724929322	0.7166964790749017	S	Q8N4S0	CCDC82	S131	CCDC82_S131	9
This study (HEK293T)	9min	This study (HEK293T) 9min	Q96HP0_S880	0.1280814940123633	14.71657892325171	1.0650120049495886	0.3035691673501241	0.7168254449629508	S	Q96HP0	DOCK6	S880	DOCK6_S880	9
This study (HEK293T)	9min	This study (HEK293T) 9min	O15042_T5	0.1473986809670329	17.388314617487396	1.0648986147623676	0.3036188462141724	0.7168254449629508	T	O15042	U2SURP	T5	U2SURP_T5	9
This study (HEK293T)	9min	This study (HEK293T) 9min	Q9ULH1_T758	0.7195777841204318	14.890238511275369	1.064889222751308	0.3036229613382882	0.7168254449629508	T	Q9ULH1	ASAP1	T758	ASAP1_T758	9
This study (HEK293T)	9min	This study (HEK293T) 9min	Q7L7X3_S530	-0.1886173113624565	13.932560997855957	-1.0648622562785226	0.3036347769667358	0.7168254449629508	S	Q7L7X3	TAOK1	S530	TAOK1_S530	9
This study (HEK293T)	9min	This study (HEK293T) 9min	Q96ST2_S196	-0.2565717135379373	20.224541279734726	-1.0647455581779406	0.3036859132800778	0.7168254449629508	S	Q96ST2	IWS1	S196	IWS1_S196	9
This study (HEK293T)	9min	This study (HEK293T) 9min	Q58A45_S354	-0.3329525661225609	16.98298225898663	-1.0647445534785824	0.3036863535598597	0.7168254449629508	S	Q58A45	PAN3	S354	PAN3_S354	9
This study (HEK293T)	9min	This study (HEK293T) 9min	Q16594_T159	-0.3223390146927336	16.663096005116635	-1.0647333494346436	0.303691263432428	0.7168254449629508	T	Q16594	TAF9	T159	TAF9_T159	9
This study (HEK293T)	9min	This study (HEK293T) 9min	P53567_S62	0.2635013560079446	14.18538765018564	1.0647241309978748	0.3036953032093263	0.7168254449629508	S	P53567	CEBPG	S62	CEBPG_S62	9
This study (HEK293T)	9min	This study (HEK293T) 9min	Q14839_S1245	0.1950421656002419	17.496123826967004	1.0647202119911054	0.3036970206396482	0.7168254449629508	S	Q14839	CHD4	S1245	CHD4_S1245	9
This study (HEK293T)	9min	This study (HEK293T) 9min	Q9P206_S426	-0.4058992926800151	16.191848545645545	-1.0646865001602894	0.3037117945030806	0.7168254449629508	S	Q9P206	NHSL3	S426	NHSL3_S426	9
This study (HEK293T)	9min	This study (HEK293T) 9min	O94855_S826	0.2767563697647084	11.558656073384116	1.0645521984438753	0.3037706560712928	0.7168254449629508	S	O94855	SEC24D	S826	SEC24D_S826	9
This study (HEK293T)	9min	This study (HEK293T) 9min	Q9C0A6_S852	-0.2738675948913602	17.17583437648888	-1.064507733486085	0.3037901459500042	0.7168254449629508	S	Q9C0A6	SETD5	S852	SETD5_S852	9
This study (HEK293T)	9min	This study (HEK293T) 9min	P35612_S60	0.4603733106699152	15.666800512823352	1.0645030851838706	0.3037921834464903	0.7168254449629508	S	P35612	ADD2	S60	ADD2_S60	9
This study (HEK293T)	9min	This study (HEK293T) 9min	Q0JRZ9_S682	-0.1735737489444098	17.655757525382256	-1.0644772546620214	0.3038035059556264	0.7168254449629508	S	Q0JRZ9	FCHO2	S682	FCHO2_S682	9
This study (HEK293T)	9min	This study (HEK293T) 9min	Q9UJZ1_S30	-0.1482118231437716	15.982454222249086	-1.064428841109282	0.3038247283056989	0.7168254449629508	S	Q9UJZ1	STOML2	S30	STOML2_S30	9
This study (HEK293T)	9min	This study (HEK293T) 9min	Q6ZRI6_T930	-0.2418982546769843	13.4108323913892	-1.0643801213721809	0.303846085968433	0.7168254449629508	T	Q6ZRI6	C15orf39	T930	C15orf39_T930	9
This study (HEK293T)	9min	This study (HEK293T) 9min	Q9BQG0_S1290	0.2307323632994631	14.723732582802684	1.0643741287980122	0.3038487130572044	0.7168254449629508	S	Q9BQG0	MYBBP1A	S1290	MYBBP1A_S1290	9
This study (HEK293T)	9min	This study (HEK293T) 9min	Q9UNF1_S197	-0.2317844671785742	18.20390586366984	-1.0643482512964966	0.3038600577039919	0.7168254449629508	S	Q9UNF1	MAGED2	S197	MAGED2_S197	9
This study (HEK293T)	9min	This study (HEK293T) 9min	A6NFI3_T798	-0.1985475268511507	14.300809661680251	-1.0642037475190833	0.3039234135788318	0.7169202841436804	T	A6NFI3	ZNF316	T798	ZNF316_T798	9
This study (HEK293T)	9min	This study (HEK293T) 9min	Q16836_S13	-0.166649975793824	15.833808754716395	-1.0640713517741147	0.3039814693217657	0.7169202841436804	S	Q16836	HADH	S13	HADH_S13	9
This study (HEK293T)	9min	This study (HEK293T) 9min	Q9P2E7_S916	-0.2901364086282285	17.66542452288794	-1.064047987043767	0.3039917156350569	0.7169202841436804	S	Q9P2E7	PCDH10	S916	PCDH10_S916	9
This study (HEK293T)	9min	This study (HEK293T) 9min	Q86V48_T677	0.2932227078839204	13.419546669592638	1.0639962583285751	0.3040144015217656	0.7169202841436804	T	Q86V48	LUZP1	T677	LUZP1_T677	9
This study (HEK293T)	9min	This study (HEK293T) 9min	Q96QT4_S1504	0.212437972548912	15.686502668428757	1.0639903672339717	0.3040169851693159	0.7169202841436804	S	Q96QT4	TRPM7	S1504	TRPM7_S1504	9
This study (HEK293T)	9min	This study (HEK293T) 9min	Q99442_S335	-0.3557257024140021	18.77178807833952	-1.0639729023816862	0.3040246447948994	0.7169202841436804	S	Q99442	SEC62	S335	SEC62_S335	9
This study (HEK293T)	9min	This study (HEK293T) 9min	Q96A22_S62	-0.1405052055967921	16.319959308881796	-1.0639112753151372	0.3040516739359622	0.7169202841436804	S	Q96A22	C11orf52	S62	C11orf52_S62	9
This study (HEK293T)	9min	This study (HEK293T) 9min	Q1MSJ5_S882	0.2146261892517387	17.087446512095063	1.0638722934569476	0.304068771976448	0.7169202841436804	S	Q1MSJ5	CSPP1	S882	CSPP1_S882	9
This study (HEK293T)	9min	This study (HEK293T) 9min	Q96Q45_S106	0.1468406000725615	15.43015727378328	1.0638654543982788	0.3040717717649273	0.7169202841436804	S	Q96Q45	TMEM237	S106	TMEM237_S106	9
This study (HEK293T)	9min	This study (HEK293T) 9min	Q9UKV3_S388	-0.4193569040527158	21.331585102825628	-1.063794281690532	0.3041029912451349	0.7169489584910683	S	Q9UKV3	ACIN1	S388	ACIN1_S388	9
This study (HEK293T)	9min	This study (HEK293T) 9min	Q9Y467_S344	0.4012320666522377	13.8808309414513	1.0636701966316844	0.3041574260172567	0.7170323578624639	S	Q9Y467	SALL2	S344	SALL2_S344	9
This study (HEK293T)	9min	This study (HEK293T) 9min	Q5VT25_S1693	0.1541320823958578	13.54470093865304	1.063617740259426	0.3041804402032322	0.7170416793311357	S	Q5VT25	CDC42BPA	S1693	CDC42BPA_S1693	9
This study (HEK293T)	9min	This study (HEK293T) 9min	Q13247_S259	-0.543119629114095	16.518471205816105	-1.0635505236417278	0.3042099320139266	0.7170662683185413	S	Q13247	SRSF6	S259	SRSF6_S259	9
This study (HEK293T)	9min	This study (HEK293T) 9min	P16989_S369	-0.1311929209817393	17.123925574937836	-1.0634050397264174	0.3042737713686364	0.7170715311607375	S	P16989	YBX3	S369	YBX3_S369	9
This study (HEK293T)	9min	This study (HEK293T) 9min	P46019_T1041	-0.2622102085557749	12.237781204097338	-1.0633205780131207	0.3043108382515618	0.7170715311607375	T	P46019	PHKA2	T1041	PHKA2_T1041	9
This study (HEK293T)	9min	This study (HEK293T) 9min	P49450_S17	-0.4185505920207291	16.53518489050707	-1.0633154303913623	0.3043130974445533	0.7170715311607375	S	P49450	CENPA	S17	CENPA_S17	9
This study (HEK293T)	9min	This study (HEK293T) 9min	O75683_T229	0.3640137437199584	15.399195990170687	1.063303555761167	0.3043183090400063	0.7170715311607375	T	O75683	SURF6	T229	SURF6_T229	9
This study (HEK293T)	9min	This study (HEK293T) 9min	Q9NS37_S209	-0.2656789163892483	14.190885649391186	-1.0632933271886849	0.3043227982579741	0.7170715311607375	S	Q9NS37	CREBZF	S209	CREBZF_S209	9
This study (HEK293T)	9min	This study (HEK293T) 9min	O43639_S187	0.1572011407273699	16.487675865631136	1.0632846648525325	0.3043266001083873	0.7170715311607375	S	O43639	NCK2	S187	NCK2_S187	9
This study (HEK293T)	9min	This study (HEK293T) 9min	P33993_S670	0.2222635647982116	13.90117259822267	1.063212335841722	0.304358346258645	0.7170715311607375	S	P33993	MCM7	S670	MCM7_S670	9
This study (HEK293T)	9min	This study (HEK293T) 9min	Q9UK33_S15	0.2487850223584793	18.1061352700966	1.0631906142167802	0.3043678806372251	0.7170715311607375	S	Q9UK33	ZNF580	S15	ZNF580_S15	9
This study (HEK293T)	9min	This study (HEK293T) 9min	Q9UBF8_S511	0.1853334122256882	14.400159741591072	1.0631231993101613	0.3043974727812989	0.7170715311607375	S	Q9UBF8	PI4KB	S511	PI4KB_S511	9
This study (HEK293T)	9min	This study (HEK293T) 9min	Q9Y5A6_S208	0.2064124591554268	18.07938034156715	1.0631111232406507	0.3044027738606321	0.7170715311607375	S	Q9Y5A6	ZSCAN21	S208	ZSCAN21_S208	9
This study (HEK293T)	9min	This study (HEK293T) 9min	P82094_S160	0.2077208174224267	14.27855110576928	1.0630335709447831	0.304436818903372	0.7171068265697111	S	P82094	TMF1	S160	TMF1_S160	9
This study (HEK293T)	9min	This study (HEK293T) 9min	Q8NDZ2_S222	-0.1840458584469111	19.862461306564256	-1.0628842713823408	0.3045023684519717	0.7171953482722859	S	Q8NDZ2	SIMC1	S222	SIMC1_S222	9
This study (HEK293T)	9min	This study (HEK293T) 9min	P17861_S47	-0.3467217478670186	16.908564991550797	-1.0627879549718475	0.3045446613744658	0.7171953482722859	S	P17861	XBP1	S47	XBP1_S47	9
This study (HEK293T)	9min	This study (HEK293T) 9min	Q16891_S113	0.2572604467210944	15.586069295570388	1.0627668704745448	0.304553920234886	0.7171953482722859	S	Q16891	IMMT	S113	IMMT_S113	9
This study (HEK293T)	9min	This study (HEK293T) 9min	O60271_T217	0.5421811874164089	12.03123493550121	1.0627571781487073	0.3045581765065321	0.7171953482722859	T	O60271	SPAG9	T217	SPAG9_T217	9
This study (HEK293T)	9min	This study (HEK293T) 9min	Q96KR1_S374	-0.3650602736275878	16.17600944482547	-1.0626319242245772	0.3046131842166886	0.7171953482722859	S	Q96KR1	ZFR	S374	ZFR_S374	9
This study (HEK293T)	9min	This study (HEK293T) 9min	Q49AR2_S198	-0.2573235225866455	13.435497074767913	-1.062619290734102	0.3046187328643503	0.7171953482722859	S	Q49AR2	C5orf22	S198	C5orf22_S198	9
This study (HEK293T)	9min	This study (HEK293T) 9min	Q9BPU6_S532	0.4999913932874484	15.303579825472838	1.062612523273415	0.3046217051734667	0.7171953482722859	S	Q9BPU6	DPYSL5	S532	DPYSL5_S532	9
This study (HEK293T)	9min	This study (HEK293T) 9min	P67809_S209	-0.2414364268118554	16.911334415522937	-1.0625904236267594	0.3046314116178366	0.7171953482722859	S	P67809	YBX1	S209	YBX1_S209	9
This study (HEK293T)	9min	This study (HEK293T) 9min	Q8NDT2_S562	0.1948414361805319	15.342627485504762	1.062557261464788	0.3046459772831241	0.7171953482722859	S	Q8NDT2	RBM15B	S562	RBM15B_S562	9
This study (HEK293T)	9min	This study (HEK293T) 9min	Q7Z2W4_S390	-0.1389994247955197	13.507798187329731	-1.0623807625131976	0.3047235086802348	0.7173329827013601	S	Q7Z2W4	ZC3HAV1	S390	ZC3HAV1_S390	9
This study (HEK293T)	9min	This study (HEK293T) 9min	P15311_T533	0.4119529214458879	13.361011339287003	1.062280757167512	0.3047674448283102	0.7173915201126911	T	P15311	EZR	T533	EZR_T533	9
This study (HEK293T)	9min	This study (HEK293T) 9min	Q96JM3_S652	-0.2507717838094621	14.698017274561936	-1.0622246981134376	0.3047920757262493	0.7174046104499469	S	Q96JM3	CHAMP1	S652	CHAMP1_S652	9
This study (HEK293T)	9min	This study (HEK293T) 9min	Q07157_S294	-0.1961455099291953	14.842091742017766	-1.0621526642326289	0.3048237276860046	0.7174116428880931	S	Q07157	TJP1	S294	TJP1_S294	9
This study (HEK293T)	9min	This study (HEK293T) 9min	Q9UKN8_S604	0.2520058578070099	16.021300099636708	1.0620950670098797	0.3048490378522545	0.7174116428880931	S	Q9UKN8	GTF3C4	S604	GTF3C4_S604	9
This study (HEK293T)	9min	This study (HEK293T) 9min	Q16832_S467	-0.3449446373807241	15.768052905179156	-1.0620853336582172	0.3048533151676595	0.7174116428880931	S	Q16832	DDR2	S467	DDR2_S467	9
This study (HEK293T)	9min	This study (HEK293T) 9min	O75592_T2897	-0.3685234850817345	13.648254487571348	-1.0620443103951291	0.3048713432974998	0.7174116428880931	T	O75592	MYCBP2	T2897	MYCBP2_T2897	9
This study (HEK293T)	9min	This study (HEK293T) 9min	Q96CW1_T229	-0.1632844598946441	16.932177976775353	-1.0618349091705384	0.3049633791392938	0.7175019632769143	T	Q96CW1	AP2M1	T229	AP2M1_T229	9
This study (HEK293T)	9min	This study (HEK293T) 9min	P02545_S22	0.2421106164651867	18.94793238094706	1.0618342528229558	0.304963667648528	0.7175019632769143	S	P02545	LMNA	S22	LMNA_S22	9
This study (HEK293T)	9min	This study (HEK293T) 9min	P49792_S778	-0.4103938360570947	15.68427830069073	-1.061794872808339	0.3049809781982467	0.7175019632769143	S	P49792	RANBP2	S778	RANBP2_S778	9
This study (HEK293T)	9min	This study (HEK293T) 9min	Q9BXW9_T1408	-0.1729761395314941	15.567722613564449	-1.061743917560627	0.30500337802033	0.7175019632769143	T	Q9BXW9	FANCD2	T1408	FANCD2_T1408	9
This study (HEK293T)	9min	This study (HEK293T) 9min	Q5VYS8_S1475	-0.2233915693500989	15.39232363480119	-1.061692835875299	0.3050258346310154	0.7175019632769143	S	Q5VYS8	TUT7	S1475	TUT7_S1475	9
This study (HEK293T)	9min	This study (HEK293T) 9min	O94854_S28	-0.1330752710410827	16.11332177716772	-1.0616648513464737	0.305038137745843	0.7175019632769143	S	O94854	MACF1	S28	MACF1_S28	9
This study (HEK293T)	9min	This study (HEK293T) 9min	P56182_T412	0.3130461289275636	17.765071709592075	1.061653263479286	0.3050432323405361	0.7175019632769143	T	P56182	RRP1	T412	RRP1_T412	9
This study (HEK293T)	9min	This study (HEK293T) 9min	P15260_S408	-0.3505649232297365	15.56203060170848	-1.0615822427846384	0.3050744578793267	0.7175305473848248	S	P15260	IFNGR1	S408	IFNGR1_S408	9
This study (HEK293T)	9min	This study (HEK293T) 9min	Q15723_T489	0.4136677697090256	12.537695244053191	1.0614921752800242	0.3051140610538283	0.717546767478814	T	Q15723	ELF2	T489	ELF2_T489	9
This study (HEK293T)	9min	This study (HEK293T) 9min	O43524_T32	0.2036018335178155	15.765052792495784	1.0614798034422994	0.3051195013120305	0.717546767478814	T	O43524	FOXO3	T32	FOXO3_T32	9
This study (HEK293T)	9min	This study (HEK293T) 9min	Q12841_S165	0.2679536844580763	14.011212012275786	1.0613086120865034	0.3051947864253993	0.7176552992908978	S	Q12841	FSTL1	S165	FSTL1_S165	9
This study (HEK293T)	9min	This study (HEK293T) 9min	Q08945_S668	-0.3327601234344932	16.808003055738773	-1.061244735211345	0.3052228811444541	0.7176552992908978	S	Q08945	SSRP1	S668	SSRP1_S668	9
This study (HEK293T)	9min	This study (HEK293T) 9min	Q08945_S671	-0.3327601234344932	16.808003055738773	-1.061244735211345	0.3052228811444541	0.7176552992908978	S	Q08945	SSRP1	S671	SSRP1_S671	9
This study (HEK293T)	9min	This study (HEK293T) 9min	Q6PL18_S969	0.4001440387654504	13.881572474686449	1.0610653684311702	0.305301781445725	0.717755267511815	S	Q6PL18	ATAD2	S969	ATAD2_S969	9
This study (HEK293T)	9min	This study (HEK293T) 9min	O95251_S64	0.2176571059529912	15.561878635977118	1.0610196348511716	0.3053219012296788	0.717755267511815	S	O95251	KAT7	S64	KAT7_S64	9
This study (HEK293T)	9min	This study (HEK293T) 9min	Q8TAP8_T84	-0.1598915933271847	16.133234086376557	-1.0610179659402743	0.3053226354596378	0.717755267511815	T	Q8TAP8	PPP1R35	T84	PPP1R35_T84	9
This study (HEK293T)	9min	This study (HEK293T) 9min	Q5T3U5_S852	-0.1178086605761556	16.09071727696758	-1.06086714849868	0.3053889922513265	0.7178273504032227	S	Q5T3U5	ABCC10	S852	ABCC10_S852	9
This study (HEK293T)	9min	This study (HEK293T) 9min	Q9UDV7_S315	-0.1617239668244643	14.635852370914254	-1.060779137577753	0.3054277202424177	0.7178273504032227	S	Q9UDV7	ZNF282	S315	ZNF282_S315	9
This study (HEK293T)	9min	This study (HEK293T) 9min	O75140_S521	-0.1629393857914323	15.066262377005735	-1.0607444624009386	0.3054429795606873	0.7178273504032227	S	O75140	DEPDC5	S521	DEPDC5_S521	9
This study (HEK293T)	9min	This study (HEK293T) 9min	Q9Y2L9_S323	-0.3828077908776208	15.577281606958936	-1.060735417850871	0.3054469598386961	0.7178273504032227	S	Q9Y2L9	LRCH1	S323	LRCH1_S323	9
This study (HEK293T)	9min	This study (HEK293T) 9min	P33527_S917	-0.1885769483585662	17.684342230181826	-1.060731455709495	0.305448703488963	0.7178273504032227	S	P33527	ABCC1	S917	ABCC1_S917	9
This study (HEK293T)	9min	This study (HEK293T) 9min	P49790_S69	0.1460742020379122	15.069423721733203	1.060684861503291	0.3054692091080299	0.7178306981475473	S	P49790	NUP153	S69	NUP153_S69	9
This study (HEK293T)	9min	This study (HEK293T) 9min	Q9Y5Y5_S158	-0.166998140834103	16.331871420058807	-1.0605624867221728	0.3055230697485467	0.7178883239899425	S	Q9Y5Y5	PEX16	S158	PEX16_S158	9
This study (HEK293T)	9min	This study (HEK293T) 9min	Q9ULU4_S523	0.4208485136465221	13.821053906861044	1.0605048689113283	0.3055484313967184	0.7178883239899425	S	Q9ULU4	ZMYND8	S523	ZMYND8_S523	9
This study (HEK293T)	9min	This study (HEK293T) 9min	Q12830_S1245	0.2224706000240441	15.435285541165474	1.0604694362918885	0.3055640285465354	0.7178883239899425	S	Q12830	BPTF	S1245	BPTF_S1245	9
This study (HEK293T)	9min	This study (HEK293T) 9min	Q9BSC4_T646	0.3253451748295646	13.033497677597763	1.060440735820476	0.3055766626860818	0.7178883239899425	T	Q9BSC4	NOL10	T646	NOL10_T646	9
This study (HEK293T)	9min	This study (HEK293T) 9min	Q5VUA4_S692	0.1751892326672077	15.577734746700502	1.0603722307798438	0.305606820605718	0.7178883239899425	S	Q5VUA4	ZNF318	S692	ZNF318_S692	9
This study (HEK293T)	9min	This study (HEK293T) 9min	O75970_S230	-0.1841513486357158	17.69144498813744	-1.0603690356729691	0.3056082272381427	0.7178883239899425	S	O75970	MPDZ	S230	MPDZ_S230	9
This study (HEK293T)	9min	This study (HEK293T) 9min	Q96T37_S755	-0.1574724455988452	15.106143278266334	-1.0602215069371477	0.3056731812969646	0.7179597990635924	S	Q96T37	RBM15	S755	RBM15_S755	9
This study (HEK293T)	9min	This study (HEK293T) 9min	Q9Y4F5_S853	0.1903021919220542	14.500116465364329	1.060148084152109	0.3057055116917731	0.7179597990635924	S	Q9Y4F5	CEP170B	S853	CEP170B_S853	9
This study (HEK293T)	9min	This study (HEK293T) 9min	Q9Y4J8_T595	-0.365023063354851	11.737116815621036	-1.0601301123284783	0.3057134256395795	0.7179597990635924	T	Q9Y4J8	DTNA	T595	DTNA_T595	9
This study (HEK293T)	9min	This study (HEK293T) 9min	Q9UQ35_S875	-0.1756496357849002	20.00003294673777	-1.0600878031537733	0.3057320572055633	0.7179597990635924	S	Q9UQ35	SRRM2	S875	SRRM2_S875	9
This study (HEK293T)	9min	This study (HEK293T) 9min	Q9P2Q2_S368	-0.2063241764746024	12.29811994569472	-1.0600832163940104	0.3057340771132044	0.7179597990635924	S	Q9P2Q2	FRMD4A	S368	FRMD4A_S368	9
This study (HEK293T)	9min	This study (HEK293T) 9min	Q14CZ0_T214	0.2430513350357692	12.161465410162634	1.0599555349097824	0.3057903091293987	0.7180389936693506	T	Q14CZ0	HAPSTR1	T214	HAPSTR1_T214	9
This study (HEK293T)	9min	This study (HEK293T) 9min	P56192_S825	-0.2246216401710832	17.46451400090396	-1.059919968124315	0.3058059743904927	0.7180389936693506	S	P56192	MARS1	S825	MARS1_S825	9
This study (HEK293T)	9min	This study (HEK293T) 9min	Q9H992_S129	0.3313573219197927	14.368504134251063	1.059805575152862	0.3058563623318951	0.7180909117537624	S	Q9H992	MARCHF7	S129	MARCHF7_S129	9
This study (HEK293T)	9min	This study (HEK293T) 9min	Q9BQE5_S250	0.2733141361625293	14.76200528434738	1.059772161771566	0.3058710814387793	0.7180909117537624	S	Q9BQE5	APOL2	S250	APOL2_S250	9
This study (HEK293T)	9min	This study (HEK293T) 9min	O95819_T846	-0.2467039124937642	18.463656923060505	-1.059658467954092	0.3059211691835358	0.7180909117537624	T	O95819	MAP4K4	T846	MAP4K4_T846	9
This study (HEK293T)	9min	This study (HEK293T) 9min	Q9Y520_S2260	0.3993852771037574	14.654155982320704	1.059647130417127	0.3059261642572055	0.7180909117537624	S	Q9Y520	PRRC2C	S2260	PRRC2C_S2260	9
This study (HEK293T)	9min	This study (HEK293T) 9min	P53350_S326	0.2368912161569341	13.881031472797265	1.0596184103713664	0.305938817954963	0.7180909117537624	S	P53350	PLK1	S326	PLK1_S326	9
This study (HEK293T)	9min	This study (HEK293T) 9min	Q96BY7_S1582	-0.3610694143313306	15.101413473198784	-1.059609794979823	0.3059426138646811	0.7180909117537624	S	Q96BY7	ATG2B	S1582	ATG2B_S1582	9
This study (HEK293T)	9min	This study (HEK293T) 9min	Q9P2F8_S1488	-0.1214161074616733	17.37250936550226	-1.059488898668113	0.305995883960816	0.7181711369770977	S	Q9P2F8	SIPA1L2	S1488	SIPA1L2_S1488	9
This study (HEK293T)	9min	This study (HEK293T) 9min	Q12756_S937	-0.1624507516796711	17.58562060867763	-1.059358380119512	0.306053401469972	0.7182613202308389	S	Q12756	KIF1A	S937	KIF1A_S937	9
This study (HEK293T)	9min	This study (HEK293T) 9min	Q8NHH1_S96	-0.1409734962513944	15.761250500548936	-1.059272945732318	0.3060910553597701	0.7182792079680648	S	Q8NHH1	TTLL11	S96	TTLL11_S96	9
This study (HEK293T)	9min	This study (HEK293T) 9min	Q9BRD0_S236	-0.2972030204131819	16.98092904068297	-1.0592544454490909	0.3060992095200429	0.7182792079680648	S	Q9BRD0	BUD13	S236	BUD13_S236	9
This study (HEK293T)	9min	This study (HEK293T) 9min	Q96RK0_S184	-0.2105084209116583	16.329122597493107	-1.0591915366165163	0.3061269383201247	0.7182994710661195	S	Q96RK0	CIC	S184	CIC_S184	9
This study (HEK293T)	9min	This study (HEK293T) 9min	P55884_S81	-0.1732329912320676	13.26632441404287	-1.0591260811603302	0.3061557915613849	0.7183217061297146	S	P55884	EIF3B	S81	EIF3B_S81	9
This study (HEK293T)	9min	This study (HEK293T) 9min	Q9UKV3_S208	-0.3115998643649966	17.738451661952354	-1.0590834090387171	0.3061746028120673	0.7183217061297146	S	Q9UKV3	ACIN1	S208	ACIN1_S208	9
This study (HEK293T)	9min	This study (HEK293T) 9min	Q9UNZ5_S70	-0.2061169822996795	13.855835476414551	-1.0588631121026442	0.3062717302457955	0.7183733413657898	S	Q9UNZ5	C19orf53	S70	C19orf53_S70	9
This study (HEK293T)	9min	This study (HEK293T) 9min	Q9C0B5_S398	-0.4482967697896995	17.112021145598845	-1.0587907887228034	0.306303622039988	0.7183733413657898	S	Q9C0B5	ZDHHC5	S398	ZDHHC5_S398	9
This study (HEK293T)	9min	This study (HEK293T) 9min	O95232_S333	-0.4518898916578457	16.106957904984636	-1.0587860316260034	0.3063057198193964	0.7183733413657898	S	O95232	LUC7L3	S333	LUC7L3_S333	9
This study (HEK293T)	9min	This study (HEK293T) 9min	O95232_S335	-0.4518898916578457	16.106957904984636	-1.0587860316260034	0.3063057198193964	0.7183733413657898	S	O95232	LUC7L3	S335	LUC7L3_S335	9
This study (HEK293T)	9min	This study (HEK293T) 9min	P22087_S124	0.3800125160836227	14.70578387684001	1.0587516854079562	0.3063208660887352	0.7183733413657898	S	P22087	FBL	S124	FBL_S124	9
This study (HEK293T)	9min	This study (HEK293T) 9min	P49759_S34	-0.327659365233174	16.56582817790786	-1.0587328883587508	0.3063291555929748	0.7183733413657898	S	P49759	CLK1	S34	CLK1_S34	9
This study (HEK293T)	9min	This study (HEK293T) 9min	Q9BQI6_S159	-0.1696450663063622	16.136857050710276	-1.0587092378304033	0.3063395857155685	0.7183733413657898	S	Q9BQI6	SLF1	S159	SLF1_S159	9
This study (HEK293T)	9min	This study (HEK293T) 9min	Q9BRK0_S251	-0.1917579400744067	18.255693473455644	-1.0586296536118676	0.3063746850659402	0.7183733413657898	S	Q9BRK0	REEP2	S251	REEP2_S251	9
This study (HEK293T)	9min	This study (HEK293T) 9min	Q9BYW2_T2051	0.1937856507747462	16.32410928503774	1.0586078202409437	0.3063843148390832	0.7183733413657898	T	Q9BYW2	SETD2	T2051	SETD2_T2051	9
This study (HEK293T)	9min	This study (HEK293T) 9min	Q9UQ35_T1986	-0.3722276979007866	18.091976250088948	-1.058600447303594	0.3063875667786841	0.7183733413657898	T	Q9UQ35	SRRM2	T1986	SRRM2_T1986	9
This study (HEK293T)	9min	This study (HEK293T) 9min	Q8WWH5_T34	0.2371275182555532	13.243131773485937	1.0583361767437982	0.3065041437286836	0.7186018875154605	T	Q8WWH5	TRUB1	T34	TRUB1_T34	9
This study (HEK293T)	9min	This study (HEK293T) 9min	Q6IE81_T740	0.250921849984639	13.395305030655706	1.058206885814558	0.3065611892746678	0.7186908419338821	T	Q6IE81	JADE1	T740	JADE1_T740	9
This study (HEK293T)	9min	This study (HEK293T) 9min	Q8N9B5_S946	0.9617982585622578	14.487662180342385	1.0580863931700033	0.3066143598297929	0.7187707014454642	S	Q8N9B5	JMY	S946	JMY_S946	9
This study (HEK293T)	9min	This study (HEK293T) 9min	Q12906_S382	-0.2001446840383209	22.70509114660602	-1.0579408386645863	0.306678598566011	0.7188644783023515	S	Q12906	ILF3	S382	ILF3_S382	9
This study (HEK293T)	9min	This study (HEK293T) 9min	P13994_S391	-0.2008065271895951	13.384895011750828	-1.0579091609292426	0.3066925804559474	0.7188644783023515	S	P13994	YJU2B	S391	YJU2B_S391	9
This study (HEK293T)	9min	This study (HEK293T) 9min	Q9H4A4_S7	-0.1262045214272049	15.57812208826964	-1.0578549860687072	0.3067164931844199	0.7188757381844045	S	Q9H4A4	RNPEP	S7	RNPEP_S7	9
This study (HEK293T)	9min	This study (HEK293T) 9min	O43164_S396	-0.1275143664988753	15.77935817255496	-1.05753837043941	0.3068562742111854	0.7191313556108071	S	O43164	PJA2	S396	PJA2_S396	9
This study (HEK293T)	9min	This study (HEK293T) 9min	Q8N3F8_T556	-0.372621875482487	11.982204706656628	-1.057405040053325	0.3069151514711566	0.7191313556108071	T	Q8N3F8	MICALL1	T556	MICALL1_T556	9
This study (HEK293T)	9min	This study (HEK293T) 9min	Q5T200_S1213	-0.3768714210012973	16.79389453125922	-1.0573499175591357	0.3069394953776704	0.7191313556108071	S	Q5T200	ZC3H13	S1213	ZC3H13_S1213	9
This study (HEK293T)	9min	This study (HEK293T) 9min	Q8N490_S46	-0.2193319006004088	14.186550196625156	-1.057310521079328	0.3069568950221015	0.7191313556108071	S	Q8N490	PNKD	S46	PNKD_S46	9
This study (HEK293T)	9min	This study (HEK293T) 9min	Q9BSJ8_S963	0.6274998277984274	16.336939576474784	1.057233822146956	0.3069907715377692	0.7191313556108071	S	Q9BSJ8	ESYT1	S963	ESYT1_S963	9
This study (HEK293T)	9min	This study (HEK293T) 9min	P62995_S71	-0.4228138860682531	15.337237248714116	-1.057226072513778	0.306994194560708	0.7191313556108071	S	P62995	TRA2B	S71	TRA2B_S71	9
This study (HEK293T)	9min	This study (HEK293T) 9min	P62995_S73	-0.4228138860682531	15.337237248714116	-1.057226072513778	0.306994194560708	0.7191313556108071	S	P62995	TRA2B	S73	TRA2B_S73	9
This study (HEK293T)	9min	This study (HEK293T) 9min	P62995_T69	-0.4228138860682531	15.337237248714116	-1.057226072513778	0.306994194560708	0.7191313556108071	T	P62995	TRA2B	T69	TRA2B_T69	9
This study (HEK293T)	9min	This study (HEK293T) 9min	Q96EZ8_S282	0.2928627699799548	16.99933147360682	1.0572183712307484	0.3069975962549059	0.7191313556108071	S	Q96EZ8	MCRS1	S282	MCRS1_S282	9
This study (HEK293T)	9min	This study (HEK293T) 9min	O60281_T1017	0.3575624142934401	13.958071594597111	1.0571323347603012	0.3070356008520998	0.7191755995302904	T	O60281	ZNF292	T1017	ZNF292_T1017	9
This study (HEK293T)	9min	This study (HEK293T) 9min	O15055_S88	-0.2715846101598593	13.59947395445713	-1.0570825790628924	0.3070575808330925	0.7191823054999963	S	O15055	PER2	S88	PER2_S88	9
This study (HEK293T)	9min	This study (HEK293T) 9min	O43581_T58	-0.1953159218554585	14.879041911424425	-1.0569471424810608	0.3071174168506136	0.7192776705422452	T	O43581	SYT7	T58	SYT7_T58	9
This study (HEK293T)	9min	This study (HEK293T) 9min	O43896_S676	-0.1474451329051724	18.786416534121937	-1.0567685506161095	0.3071963319162746	0.7193889735479704	S	O43896	KIF1C	S676	KIF1C_S676	9
This study (HEK293T)	9min	This study (HEK293T) 9min	Q96RK0_S649	0.2813568551572469	13.517979261562395	1.0567530406257553	0.3072031860725184	0.7193889735479704	S	Q96RK0	CIC	S649	CIC_S649	9
This study (HEK293T)	9min	This study (HEK293T) 9min	P48730_T349	-0.1316597480098114	13.54208876909071	-1.056666404857857	0.3072414740981855	0.71941465521502	T	P48730	CSNK1D	T349	CSNK1D_T349	9
This study (HEK293T)	9min	This study (HEK293T) 9min	P51788_S712	0.276523928373571	15.18154680351532	1.0566416852123186	0.3072523993976535	0.71941465521502	S	P51788	CLCN2	S712	CLCN2_S712	9
This study (HEK293T)	9min	This study (HEK293T) 9min	Q9H0D6_T439	0.2897612390829351	15.392171666298802	1.0564160747226383	0.3073521251732832	0.7196033699912195	T	Q9H0D6	XRN2	T439	XRN2_T439	9
This study (HEK293T)	9min	This study (HEK293T) 9min	Q8TCJ2_S498	-0.1563430056807355	21.91372194750965	-1.0562859036608652	0.3074096749464439	0.7196392283381186	S	Q8TCJ2	STT3B	S498	STT3B_S498	9
This study (HEK293T)	9min	This study (HEK293T) 9min	O96007_S20	0.9260289050932116	16.41044928573352	1.0562574920692922	0.3074222370059806	0.7196392283381186	S	O96007	MOCS2	S20	MOCS2_S20	9
This study (HEK293T)	9min	This study (HEK293T) 9min	Q09666_S216	-0.1446013620419322	18.198634463367235	-1.05625163157043	0.3074248282461962	0.7196392283381186	S	Q09666	AHNAK	S216	AHNAK_S216	9
This study (HEK293T)	9min	This study (HEK293T) 9min	Q8NEZ4_T1261	-0.3189977811627056	11.88873978665754	-1.0561162422343988	0.3074846955519384	0.7197339579307468	T	Q8NEZ4	KMT2C	T1261	KMT2C_T1261	9
This study (HEK293T)	9min	This study (HEK293T) 9min	Q8N6N3_T155	0.3298209447048883	16.318753804666432	1.0560735857340398	0.307503559431709	0.7197339579307468	T	Q8N6N3	C1orf52	T155	C1orf52_T155	9
This study (HEK293T)	9min	This study (HEK293T) 9min	P43243_S615	-0.2761844010163514	17.904170479120474	-1.056006844411661	0.3075330759762843	0.7197413382669094	S	P43243	MATR3	S615	MATR3_S615	9
This study (HEK293T)	9min	This study (HEK293T) 9min	Q5JTD0_S491	0.2793462610900299	15.940480322815947	1.055958276127472	0.3075545567402192	0.7197413382669094	S	Q5JTD0	TJAP1	S491	TJAP1_S491	9
This study (HEK293T)	9min	This study (HEK293T) 9min	P07199_S156	-0.1295152525919789	16.094631787757717	-1.0559366807380797	0.3075641082928984	0.7197413382669094	S	P07199	CENPB	S156	CENPB_S156	9
This study (HEK293T)	9min	This study (HEK293T) 9min	P04183_S231	0.1304427146176863	16.43914786664983	1.0558066629749254	0.3076216191901435	0.7197928187531315	S	P04183	TK1	S231	TK1_S231	9
This study (HEK293T)	9min	This study (HEK293T) 9min	Q969F2_S264	0.2080250331028565	15.640524892476812	1.0558004360821331	0.3076243737350571	0.7197928187531315	S	Q969F2	NKD2	S264	NKD2_S264	9
This study (HEK293T)	9min	This study (HEK293T) 9min	Q8TEP8_T916	0.2371008534567131	14.24289966824781	1.0556474591704132	0.3076920506572541	0.7198420796512625	T	Q8TEP8	CEP192	T916	CEP192_T916	9
This study (HEK293T)	9min	This study (HEK293T) 9min	P33991_S26	-0.1897868710619938	20.228205347211336	-1.055574492451867	0.3077243349261211	0.7198420796512625	S	P33991	MCM4	S26	MCM4_S26	9
This study (HEK293T)	9min	This study (HEK293T) 9min	Q562F6_S1013	0.2206957073559721	12.877649209256878	1.0555521975903437	0.3077341998241668	0.7198420796512625	S	Q562F6	SGO2	S1013	SGO2_S1013	9
This study (HEK293T)	9min	This study (HEK293T) 9min	Q6P4F7_S318	0.2750799786461542	14.757626498019658	1.055466898777304	0.3077719444650565	0.7198420796512625	S	Q6P4F7	ARHGAP11A	S318	ARHGAP11A_S318	9
This study (HEK293T)	9min	This study (HEK293T) 9min	Q659A1_S326	0.4026052617009004	15.197129498034402	1.0554648538516342	0.3077728493840728	0.7198420796512625	S	Q659A1	ICE2	S326	ICE2_S326	9
This study (HEK293T)	9min	This study (HEK293T) 9min	Q8TEW8_S90	0.1653284577228024	12.965098022259149	1.0554577816032744	0.3077759790052129	0.7198420796512625	S	Q8TEW8	PARD3B	S90	PARD3B_S90	9
This study (HEK293T)	9min	This study (HEK293T) 9min	Q9Y6R0_S263	0.2092191531171607	17.390320465233412	1.0553568539623728	0.3078206441723621	0.7198420796512625	S	Q9Y6R0	NUMBL	S263	NUMBL_S263	9
This study (HEK293T)	9min	This study (HEK293T) 9min	P53814_S245	-0.1424007982055428	14.788036755996394	-1.0553552864736329	0.3078213378961644	0.7198420796512625	S	P53814	SMTN	S245	SMTN_S245	9
This study (HEK293T)	9min	This study (HEK293T) 9min	Q9BW85_S213	0.146311777484172	18.286848595094707	1.0553219701220016	0.3078360829900216	0.7198420796512625	S	Q9BW85	YJU2	S213	YJU2_S213	9
This study (HEK293T)	9min	This study (HEK293T) 9min	P35269_T437	-0.222997781521741	18.15886486845719	-1.0552839152009983	0.3078529259016475	0.7198420796512625	T	P35269	GTF2F1	T437	GTF2F1_T437	9
This study (HEK293T)	9min	This study (HEK293T) 9min	Q8N7H5_S439	-0.1694258575441587	14.862500994816925	-1.0552771799671767	0.3078559069513333	0.7198420796512625	S	Q8N7H5	PAF1	S439	PAF1_S439	9
This study (HEK293T)	9min	This study (HEK293T) 9min	Q4VCS5_S714	0.2315128071371255	19.61707821226784	1.0551801750071146	0.3078988441873091	0.7198977326492585	S	Q4VCS5	AMOT	S714	AMOT_S714	9
This study (HEK293T)	9min	This study (HEK293T) 9min	O15042_S34	-0.1587564445885974	16.331454323692203	-1.0550750708738723	0.3079453712808265	0.7199617716477965	S	O15042	U2SURP	S34	U2SURP_S34	9
This study (HEK293T)	9min	This study (HEK293T) 9min	O75122_S507	-0.4118960827297258	15.827828652190938	-1.055002541379941	0.3079774813461811	0.7199642366175855	S	O75122	CLASP2	S507	CLASP2_S507	9
This study (HEK293T)	9min	This study (HEK293T) 9min	O15042_S19	0.1996971088915948	14.506025872833131	1.054986234050702	0.3079847012197449	0.7199642366175855	S	O15042	U2SURP	S19	U2SURP_S19	9
This study (HEK293T)	9min	This study (HEK293T) 9min	P60228_S200	0.238719383446142	11.734661811044807	1.054884782011018	0.3080296206588409	0.7200245016270408	S	P60228	EIF3E	S200	EIF3E_S200	9
This study (HEK293T)	9min	This study (HEK293T) 9min	Q4G0A6_S233	-0.259749376992481	16.074275733282462	-1.054819994316489	0.3080583088973729	0.7200468207964692	S	Q4G0A6	MINDY4	S233	MINDY4_S233	9
This study (HEK293T)	9min	This study (HEK293T) 9min	Q14160_S708	0.315368080225177	15.959787380358902	1.054656236601673	0.308130830119018	0.7201715848084901	S	Q14160	SCRIB	S708	SCRIB_S708	9
This study (HEK293T)	9min	This study (HEK293T) 9min	P82979_S162	0.3468458387186146	14.391213670623898	1.0545456281307093	0.3081798208738793	0.7202413407017048	S	P82979	SARNP	S162	SARNP_S162	9
This study (HEK293T)	9min	This study (HEK293T) 9min	Q9Y2J4_S540	-0.156855617479561	15.773416554666934	-1.054453601633386	0.3082205856176279	0.720255180844104	S	Q9Y2J4	AMOTL2	S540	AMOTL2_S540	9
This study (HEK293T)	9min	This study (HEK293T) 9min	Q3B726_S299	-0.2476027538127247	14.11467418263076	-1.0543506109363772	0.3082662118037118	0.720255180844104	S	Q3B726	POLR1F	S299	POLR1F_S299	9
This study (HEK293T)	9min	This study (HEK293T) 9min	Q9Y6A5_T228	0.3132351218181419	15.824640228733806	1.0543336423808805	0.3082737295613313	0.720255180844104	T	Q9Y6A5	TACC3	T228	TACC3_T228	9
This study (HEK293T)	9min	This study (HEK293T) 9min	P78559_S1069	0.3012992599536908	18.31765157815466	1.0542885758086598	0.3082936965273156	0.720255180844104	S	P78559	MAP1A	S1069	MAP1A_S1069	9
This study (HEK293T)	9min	This study (HEK293T) 9min	O14737_S119	-0.2206257813742276	19.34946476003825	-1.054286828768489	0.3082944705810072	0.720255180844104	S	O14737	PDCD5	S119	PDCD5_S119	9
This study (HEK293T)	9min	This study (HEK293T) 9min	Q9NWH9_S890	-0.1826700152395375	14.37810023896991	-1.054252363952826	0.308309741050452	0.720255180844104	S	Q9NWH9	SLTM	S890	SLTM_S890	9
This study (HEK293T)	9min	This study (HEK293T) 9min	Q5VYS8_S1472	-0.2720028340837981	15.469578526021946	-1.0541835743425716	0.3083402215971849	0.720255180844104	S	Q5VYS8	TUT7	S1472	TUT7_S1472	9
This study (HEK293T)	9min	This study (HEK293T) 9min	Q9UGL1_S1169	0.5243264482906245	14.123884691621338	1.0541585595928242	0.3083513061299744	0.720255180844104	S	Q9UGL1	KDM5B	S1169	KDM5B_S1169	9
This study (HEK293T)	9min	This study (HEK293T) 9min	Q9Y3R5_S716	-0.3916775094481401	13.774217634002971	-1.0541275056429282	0.3083650671562642	0.720255180844104	S	Q9Y3R5	DOP1B	S716	DOP1B_S716	9
This study (HEK293T)	9min	This study (HEK293T) 9min	Q9BVW5_T233	0.4681151294903731	15.699994122134056	1.0540998760641118	0.3083773111072385	0.720255180844104	T	Q9BVW5	TIPIN	T233	TIPIN_T233	9
This study (HEK293T)	9min	This study (HEK293T) 9min	Q06418_S869	0.2618631265433073	13.918202899232412	1.0540569287074135	0.3083963437808832	0.720255180844104	S	Q06418	TYRO3	S869	TYRO3_S869	9
This study (HEK293T)	9min	This study (HEK293T) 9min	Q15154_T374	0.2615079740312769	13.720340359088231	1.0539917508030587	0.308425229842491	0.7202779282807443	T	Q15154	PCM1	T374	PCM1_T374	9
This study (HEK293T)	9min	This study (HEK293T) 9min	O60281_S1992	-0.2409847689646831	15.322662006307336	-1.053885088744877	0.3084725054328335	0.7203436160386839	S	O60281	ZNF292	S1992	ZNF292_S1992	9
This study (HEK293T)	9min	This study (HEK293T) 9min	Q8TEU7_S1262	-0.1368631305556107	16.314253066679314	-1.0537543965563074	0.3085304390412433	0.7204009887759786	S	Q8TEU7	RAPGEF6	S1262	RAPGEF6_S1262	9
This study (HEK293T)	9min	This study (HEK293T) 9min	P29372_S34	-0.1625303801848172	13.594944463234526	-1.0537432669511504	0.3085353729707221	0.7204009887759786	S	P29372	MPG	S34	MPG_S34	9
This study (HEK293T)	9min	This study (HEK293T) 9min	Q8WX93_S1118	-0.3988449589859115	14.366523458713615	-1.0536609556572354	0.3085718646496161	0.720441478813291	S	Q8WX93	PALLD	S1118	PALLD_S1118	9
This study (HEK293T)	9min	This study (HEK293T) 9min	P26038_S468	-0.2031043854441616	13.527808933175306	-1.0535459233782647	0.3086228680328532	0.7205158430802991	S	P26038	MSN	S468	MSN_S468	9
This study (HEK293T)	9min	This study (HEK293T) 9min	O15234_S47	-0.3256146700484628	13.978498682771628	-1.0534760205277611	0.3086538647834991	0.7205434932147214	S	O15234	CASC3	S47	CASC3_S47	9
This study (HEK293T)	9min	This study (HEK293T) 9min	Q03252_S5	-0.1193566101367658	20.89985305791528	-1.0532253538307463	0.3087650355902656	0.720719131206312	S	Q03252	LMNB2	S5	LMNB2_S5	9
This study (HEK293T)	9min	This study (HEK293T) 9min	Q5SVZ6_S16	0.4505123655101819	12.825977542936078	1.0532199843677037	0.3087674172687966	0.720719131206312	S	Q5SVZ6	ZMYM1	S16	ZMYM1_S16	9
This study (HEK293T)	9min	This study (HEK293T) 9min	Q9Y2W1_S377	-0.1210394582400873	17.154231788987637	-1.052984755973246	0.3088717682847651	0.7209130294850608	S	Q9Y2W1	THRAP3	S377	THRAP3_S377	9
This study (HEK293T)	9min	This study (HEK293T) 9min	Q9UKE5_S707	-0.11296884503815	16.600063674621488	-1.0529463405852528	0.3088888123941971	0.7209130294850608	S	Q9UKE5	TNIK	S707	TNIK_S707	9
This study (HEK293T)	9min	This study (HEK293T) 9min	P18583_S1702	-0.1684031247582318	16.829785231190883	-1.052802166447162	0.3089527855715986	0.7209740705812262	S	P18583	SON	S1702	SON_S1702	9
This study (HEK293T)	9min	This study (HEK293T) 9min	Q5M775_S218	0.3485398134851429	14.873580820749655	1.052801016420173	0.3089532959021783	0.7209740705812262	S	Q5M775	SPECC1	S218	SPECC1_S218	9
This study (HEK293T)	9min	This study (HEK293T) 9min	Q92766_T1121	-0.162424908259446	14.42640222825612	-1.0527054629294006	0.3089957004149163	0.7210282998144865	T	Q92766	RREB1	T1121	RREB1_T1121	9
This study (HEK293T)	9min	This study (HEK293T) 9min	Q8N5I9_S66	0.3592821678420854	13.176795221801951	1.0526302309246425	0.3090290896857592	0.7210614869427688	S	Q8N5I9	NOPCHAP1	S66	NOPCHAP1_S66	9
This study (HEK293T)	9min	This study (HEK293T) 9min	Q8NFU7_T324	0.3547038001979778	17.096895372021773	1.0525400485904348	0.3090691176340651	0.7210752777063347	T	Q8NFU7	TET1	T324	TET1_T324	9
This study (HEK293T)	9min	This study (HEK293T) 9min	P27448_S543	-0.301842534543141	13.810390544121338	-1.052491432095377	0.3090906979111626	0.7210752777063347	S	P27448	MARK3	S543	MARK3_S543	9
This study (HEK293T)	9min	This study (HEK293T) 9min	Q8IU60_S247	-0.1257673538305184	16.768810499291558	-1.052461421250409	0.3091040199116515	0.7210752777063347	S	Q8IU60	DCP2	S247	DCP2_S247	9
This study (HEK293T)	9min	This study (HEK293T) 9min	Q14151_S596	-0.5027102117786164	18.03369117739659	-1.0523504040016132	0.3091533047911122	0.7210752777063347	S	Q14151	SAFB2	S596	SAFB2_S596	9
This study (HEK293T)	9min	This study (HEK293T) 9min	Q9Y243_T298	-0.2972937646492823	16.20942456200083	-1.0523344653698712	0.3091603810399173	0.7210752777063347	T	Q9Y243	AKT3	T298	AKT3_T298	9
This study (HEK293T)	9min	This study (HEK293T) 9min	Q9UBF8_S286	-0.1049678347591047	14.819190198161737	-1.0523195860686172	0.3091669870858725	0.7210752777063347	S	Q9UBF8	PI4KB	S286	PI4KB_S286	9
This study (HEK293T)	9min	This study (HEK293T) 9min	Q13439_T31	-0.1848180359029765	13.649954116767065	-1.0523146661422509	0.3091691714354912	0.7210752777063347	T	Q13439	GOLGA4	T31	GOLGA4_T31	9
This study (HEK293T)	9min	This study (HEK293T) 9min	O15417_S991	-0.1985221147087372	18.636858518964928	-1.052237400787308	0.3092034771925416	0.7211105828518638	S	O15417	TNRC18	S991	TNRC18_S991	9
This study (HEK293T)	9min	This study (HEK293T) 9min	Q9Y383_S373	-0.1553980611030496	17.363696508993883	-1.0521245885879351	0.3092535706968345	0.7211827008191739	S	Q9Y383	LUC7L2	S373	LUC7L2_S373	9
This study (HEK293T)	9min	This study (HEK293T) 9min	Q9NYZ3_T446	0.5202135978064106	17.601590385177712	1.052067422201335	0.3092789573043358	0.7211971966645456	T	Q9NYZ3	GTSE1	T446	GTSE1_T446	9
This study (HEK293T)	9min	This study (HEK293T) 9min	Q8IYH5_S113	0.3947978499065598	19.30761462699021	1.0520003366413158	0.3093087507803226	0.7212219663044339	S	Q8IYH5	ZZZ3	S113	ZZZ3_S113	9
This study (HEK293T)	9min	This study (HEK293T) 9min	Q92870_S334	0.2228531763625376	14.417216054873288	1.0518942969604312	0.3093558484940931	0.7212799372221463	S	Q92870	APBB2	S334	APBB2_S334	9
This study (HEK293T)	9min	This study (HEK293T) 9min	Q9UGH3_S646	-0.2479687462087305	15.68157858624668	-1.051858028963471	0.3093719581875745	0.7212799372221463	S	Q9UGH3	SLC23A2	S646	SLC23A2_S646	9
This study (HEK293T)	9min	This study (HEK293T) 9min	Q9BQ70_S81	0.1713720832975536	15.811574126170578	1.0516817162802805	0.3094502823026828	0.7214178360430641	S	Q9BQ70	TCF25	S81	TCF25_S81	9
This study (HEK293T)	9min	This study (HEK293T) 9min	O60841_S214	-0.2531760196718373	22.4861363356756	-1.0515513912088246	0.3095081864251271	0.7214602689190924	S	O60841	EIF5B	S214	EIF5B_S214	9
This study (HEK293T)	9min	This study (HEK293T) 9min	Q9BU76_S246	-0.376516078182874	18.86194916420693	-1.05151879339385	0.3095226710403616	0.7214602689190924	S	Q9BU76	MMTAG2	S246	MMTAG2_S246	9
This study (HEK293T)	9min	This study (HEK293T) 9min	P53621_S824	0.2615098185833631	14.445963477923172	1.0514395630829598	0.3095578785413936	0.7214602689190924	S	P53621	COPA	S824	COPA_S824	9
This study (HEK293T)	9min	This study (HEK293T) 9min	Q13596_S280	0.2336138547990405	13.055409298190025	1.051423476431712	0.3095650273078379	0.7214602689190924	S	Q13596	SNX1	S280	SNX1_S280	9
This study (HEK293T)	9min	This study (HEK293T) 9min	P49815_S1375	0.253648581767516	14.27749511246062	1.0514136392059614	0.3095693989437027	0.7214602689190924	S	P49815	TSC2	S1375	TSC2_S1375	9
This study (HEK293T)	9min	This study (HEK293T) 9min	P23588_T420	-0.4130887299059296	18.391320460425817	-1.0513817984243767	0.309583549206829	0.7214602689190924	T	P23588	EIF4B	T420	EIF4B_T420	9
This study (HEK293T)	9min	This study (HEK293T) 9min	Q15910_S405	-0.3308751269247043	16.028524794079324	-1.051336938975299	0.3096034858542763	0.7214620377748932	S	Q15910	EZH2	S405	EZH2_S405	9
This study (HEK293T)	9min	This study (HEK293T) 9min	Q15751_S2706	0.1380160867740532	15.586780752776097	1.0511444504596978	0.3096890431106309	0.7215120017554308	S	Q15751	HERC1	S2706	HERC1_S2706	9
This study (HEK293T)	9min	This study (HEK293T) 9min	Q9BWG4_S342	-0.1525579142521778	17.62969426562717	-1.051143471545157	0.3096894782623273	0.7215120017554308	S	Q9BWG4	SSBP4	S342	SSBP4_S342	9
This study (HEK293T)	9min	This study (HEK293T) 9min	Q8WYL5_S521	0.2168895825669068	17.062607191225652	1.0511007531881875	0.3097084680606166	0.7215120017554308	S	Q8WYL5	SSH1	S521	SSH1_S521	9
This study (HEK293T)	9min	This study (HEK293T) 9min	Q9P244_T648	-0.1476700733995777	15.59736116304106	-1.0510972793066582	0.3097100123592592	0.7215120017554308	T	Q9P244	LRFN1	T648	LRFN1_T648	9
This study (HEK293T)	9min	This study (HEK293T) 9min	P41161_S94	0.2829715799746068	14.322960296107926	1.0510729639365024	0.3097208218061789	0.7215120017554308	S	P41161	ETV5	S94	ETV5_S94	9
This study (HEK293T)	9min	This study (HEK293T) 9min	Q658Y4_T349	-0.1863397279138787	14.13154857271424	-1.051023101149955	0.3097429892672265	0.7215189632342454	T	Q658Y4	FAM91A1	T349	FAM91A1_T349	9
This study (HEK293T)	9min	This study (HEK293T) 9min	Q9ULR3_S221	-0.1338206405547115	15.041565899154634	-1.0509605160288578	0.3097708143204655	0.7215391018968431	S	Q9ULR3	PPM1H	S221	PPM1H_S221	9
This study (HEK293T)	9min	This study (HEK293T) 9min	Q9UGU0_S1005	-0.2338767934884416	12.320632266477206	-1.0508928191385758	0.3098009140897801	0.7215454273301614	S	Q9UGU0	TCF20	S1005	TCF20_S1005	9
This study (HEK293T)	9min	This study (HEK293T) 9min	P46939_S2223	0.1695085984840467	15.27805967249228	1.0508522890144227	0.3098189358381044	0.7215454273301614	S	P46939	UTRN	S2223	UTRN_S2223	9
This study (HEK293T)	9min	This study (HEK293T) 9min	Q86TU7_S12	0.2053493682190961	15.62968158198042	1.050779875175397	0.3098511366013327	0.7215454273301614	S	Q86TU7	SETD3	S12	SETD3_S12	9
This study (HEK293T)	9min	This study (HEK293T) 9min	Q7RTP6_S1745	0.2448349502711622	13.315972832390068	1.0507537985764663	0.3098627328593463	0.7215454273301614	S	Q7RTP6	MICAL3	S1745	MICAL3_S1745	9
This study (HEK293T)	9min	This study (HEK293T) 9min	O14639_S435	0.2599766151515599	15.152033746079816	1.050738740937451	0.3098694291320065	0.7215454273301614	S	O14639	ABLIM1	S435	ABLIM1_S435	9
This study (HEK293T)	9min	This study (HEK293T) 9min	Q9HAU0_S568	0.1379027248267093	17.429159821750357	1.050676355181159	0.3098971737818768	0.721565369664802	S	Q9HAU0	PLEKHA5	S568	PLEKHA5_S568	9
This study (HEK293T)	9min	This study (HEK293T) 9min	P28749_S1037	-0.1240992381245824	17.851504127230402	-1.0505420142347262	0.3099569250054873	0.7216355093074133	S	P28749	RBL1	S1037	RBL1_S1037	9
This study (HEK293T)	9min	This study (HEK293T) 9min	P10636_S171	-0.2563494983556449	12.699672130871695	-1.0505223726668402	0.3099656617463713	0.7216355093074133	S	P10636	MAPT	S171	MAPT_S171	9
This study (HEK293T)	9min	This study (HEK293T) 9min	Q5VT06_S2115	0.3817365394334899	17.55206555332884	1.050312981090768	0.3100588120812139	0.7217968096419244	S	Q5VT06	CEP350	S2115	CEP350_S2115	9
This study (HEK293T)	9min	This study (HEK293T) 9min	P48643_S346	-0.1713005543096351	14.695652633732132	-1.050238973385384	0.3100917401590892	0.7217968096419244	S	P48643	CCT5	S346	CCT5_S346	9
This study (HEK293T)	9min	This study (HEK293T) 9min	O43290_S112	-0.1282077738058653	15.60566760414953	-1.0501975257072755	0.3101101824900319	0.7217968096419244	S	O43290	SART1	S112	SART1_S112	9
This study (HEK293T)	9min	This study (HEK293T) 9min	Q6P0N0_S110	-0.3272307235944005	13.596550590489276	-1.0501359883653538	0.3101375652786742	0.7217968096419244	S	Q6P0N0	MIS18BP1	S110	MIS18BP1_S110	9
This study (HEK293T)	9min	This study (HEK293T) 9min	P57682_S101	0.3476144325923584	14.925086262470789	1.0500916213222444	0.3101573087459277	0.7217968096419244	S	P57682	KLF3	S101	KLF3_S101	9
This study (HEK293T)	9min	This study (HEK293T) 9min	O14733_S53	0.3199068646941931	14.116622168778967	1.0500070097050211	0.3101949637031164	0.7217968096419244	S	O14733	MAP2K7	S53	MAP2K7_S53	9
This study (HEK293T)	9min	This study (HEK293T) 9min	P37287_S21	0.1882552720028751	15.071025347734013	1.0499938985374853	0.3102007989020964	0.7217968096419244	S	P37287	PIGA	S21	PIGA_S21	9
This study (HEK293T)	9min	This study (HEK293T) 9min	Q8IWE4_S155	0.2516241101848226	13.192246581058017	1.0499881210017208	0.3102033702522766	0.7217968096419244	S	Q8IWE4	DCUN1D3	S155	DCUN1D3_S155	9
This study (HEK293T)	9min	This study (HEK293T) 9min	Q9UQ35_S1762	-0.4827482385376136	18.561280896649155	-1.04989245266886	0.3102459506557257	0.7217968096419244	S	Q9UQ35	SRRM2	S1762	SRRM2_S1762	9
This study (HEK293T)	9min	This study (HEK293T) 9min	Q9UQ35_S1764	-0.4827482385376136	18.561280896649155	-1.04989245266886	0.3102459506557257	0.7217968096419244	S	Q9UQ35	SRRM2	S1764	SRRM2_S1764	9
This study (HEK293T)	9min	This study (HEK293T) 9min	O14641_S141	0.3212475499187981	14.24339897791518	1.049892348264322	0.3102459971267921	0.7217968096419244	S	O14641	DVL2	S141	DVL2_S141	9
This study (HEK293T)	9min	This study (HEK293T) 9min	Q8NFU7_S239	0.1674669408448785	16.192614898477967	1.04977439309654	0.3102985028906841	0.7218494714837449	S	Q8NFU7	TET1	S239	TET1_S239	9
This study (HEK293T)	9min	This study (HEK293T) 9min	O14901_S111	0.1567241721710779	16.071494534563026	1.0497125339113862	0.3103260410517708	0.7218494714837449	S	O14901	KLF11	S111	KLF11_S111	9
This study (HEK293T)	9min	This study (HEK293T) 9min	Q15154_S533	-0.1522679996734268	14.446439179776576	-1.0496712246416615	0.3103444318943749	0.7218494714837449	S	Q15154	PCM1	S533	PCM1_S533	9
This study (HEK293T)	9min	This study (HEK293T) 9min	O15015_S38	0.2707642293561072	12.718920559892169	1.0496690857427304	0.3103453841514644	0.7218494714837449	S	O15015	ZNF646	S38	ZNF646_S38	9
This study (HEK293T)	9min	This study (HEK293T) 9min	P57081_S391	-0.2151313439961057	18.47500504781671	-1.0492781526149095	0.3105194667862571	0.7221615205006308	S	P57081	WDR4	S391	WDR4_S391	9
This study (HEK293T)	9min	This study (HEK293T) 9min	O14981_S647	-0.2392691916268852	15.350301674055526	-1.0492140655230031	0.310548011558274	0.7221615205006308	S	O14981	BTAF1	S647	BTAF1_S647	9
This study (HEK293T)	9min	This study (HEK293T) 9min	Q9P2P5_S1175	-0.2455649884812452	16.532691314538535	-1.0491838340150164	0.3105614775139386	0.7221615205006308	S	Q9P2P5	HECW2	S1175	HECW2_S1175	9
This study (HEK293T)	9min	This study (HEK293T) 9min	Q9H501_S694	-0.1974259042946293	17.236465190623534	-1.0491624834322837	0.3105709879138901	0.7221615205006308	S	Q9H501	ESF1	S694	ESF1_S694	9
This study (HEK293T)	9min	This study (HEK293T) 9min	Q5UIP0_S1876	-0.1257173944466281	17.41978598972237	-1.0490803359769991	0.3106075816368221	0.7221615205006308	S	Q5UIP0	RIF1	S1876	RIF1_S1876	9
This study (HEK293T)	9min	This study (HEK293T) 9min	P40425_S330	-0.2128676631362296	17.923672828793006	-1.0490672218641472	0.3106134237903313	0.7221615205006308	S	P40425	PBX2	S330	PBX2_S330	9
This study (HEK293T)	9min	This study (HEK293T) 9min	Q9NRY4_S1057	0.2450601354434827	12.221156605689576	1.04906190916348	0.3106157905467663	0.7221615205006308	S	Q9NRY4	ARHGAP35	S1057	ARHGAP35_S1057	9
This study (HEK293T)	9min	This study (HEK293T) 9min	Q9UKJ3_S974	-0.2902386253493496	13.417297825901164	-1.0490191831370062	0.310634825052327	0.7221615205006308	S	Q9UKJ3	GPATCH8	S974	GPATCH8_S974	9
This study (HEK293T)	9min	This study (HEK293T) 9min	Q9Y6W5_S438	-0.258575303758521	11.889869096084627	-1.04897993797176	0.3106523095763345	0.7221615205006308	S	Q9Y6W5	WASF2	S438	WASF2_S438	9
This study (HEK293T)	9min	This study (HEK293T) 9min	P50991_T201	0.4485479498482831	13.908430954244448	1.0488700841315162	0.3107012555133456	0.7222306742716302	T	P50991	CCT4	T201	CCT4_T201	9
This study (HEK293T)	9min	This study (HEK293T) 9min	Q8N1G2_S66	0.2267746533072667	18.6061257822164	1.0487556394517707	0.3107522528837016	0.7222453565343888	S	Q8N1G2	CMTR1	S66	CMTR1_S66	9
This study (HEK293T)	9min	This study (HEK293T) 9min	Q9HBK9_S331	0.2144406304217074	12.7945378715908	1.048741381753676	0.3107586066424236	0.7222453565343888	S	Q9HBK9	AS3MT	S331	AS3MT_S331	9
This study (HEK293T)	9min	This study (HEK293T) 9min	Q9HC77_S859	-0.1730498874065489	12.93340051601882	-1.0487266604548808	0.3107651670978775	0.7222453565343888	S	Q9HC77	CENPJ	S859	CENPJ_S859	9
This study (HEK293T)	9min	This study (HEK293T) 9min	Q9H4M7_S567	-0.250090893590368	16.308313032038484	-1.048665127964486	0.3107925897600899	0.7222644691607722	S	Q9H4M7	PLEKHA4	S567	PLEKHA4_S567	9
This study (HEK293T)	9min	This study (HEK293T) 9min	Q96EY5_S163	0.3622606617929236	14.73376781647646	1.0485367444520788	0.3108498110120097	0.7223528253920443	S	Q96EY5	MVB12A	S163	MVB12A_S163	9
This study (HEK293T)	9min	This study (HEK293T) 9min	P78524_S105	-0.1807390329221441	14.10328500890758	-1.048441159995435	0.3108924185127596	0.7224072133693649	S	P78524	DENND2B	S105	DENND2B_S105	9
This study (HEK293T)	9min	This study (HEK293T) 9min	Q14151_S563	-0.450088148811627	18.30284280724524	-1.048123627520658	0.3110339915034954	0.722496252404397	S	Q14151	SAFB2	S563	SAFB2_S563	9
This study (HEK293T)	9min	This study (HEK293T) 9min	Q14151_S565	-0.450088148811627	18.30284280724524	-1.048123627520658	0.3110339915034954	0.722496252404397	S	Q14151	SAFB2	S565	SAFB2_S565	9
This study (HEK293T)	9min	This study (HEK293T) 9min	Q9BYW2_S1844	-0.1394164526200398	16.70371484531075	-1.048046989450954	0.3110681678777916	0.722496252404397	S	Q9BYW2	SETD2	S1844	SETD2_S1844	9
This study (HEK293T)	9min	This study (HEK293T) 9min	Q8IXS8_S521	0.2189958517812193	15.253216265725053	1.0480053565818648	0.3110867349969197	0.722496252404397	S	Q8IXS8	HYCC2	S521	HYCC2_S521	9
This study (HEK293T)	9min	This study (HEK293T) 9min	Q9UKV3_S386	-0.4146241867641151	21.350121505392185	-1.048002512443072	0.3110880034342926	0.722496252404397	S	Q9UKV3	ACIN1	S386	ACIN1_S386	9
This study (HEK293T)	9min	This study (HEK293T) 9min	O95674_S23	-0.4350809625552809	15.286176223054794	-1.0479621056889072	0.3111060245631398	0.722496252404397	S	O95674	CDS2	S23	CDS2_S23	9
This study (HEK293T)	9min	This study (HEK293T) 9min	P08235_S703	-0.1549499175338233	14.483310140719924	-1.0479178322211975	0.3111257710899457	0.722496252404397	S	P08235	NR3C2	S703	NR3C2_S703	9
This study (HEK293T)	9min	This study (HEK293T) 9min	Q5SQI0_S276	-0.3056005902966774	18.328863688216742	-1.0478382633514898	0.3111612621015862	0.722496252404397	S	Q5SQI0	ATAT1	S276	ATAT1_S276	9
This study (HEK293T)	9min	This study (HEK293T) 9min	Q13427_S717	-0.4087677934859748	16.810957080985823	-1.047815366047529	0.311171475792555	0.722496252404397	S	Q13427	PPIG	S717	PPIG_S717	9
This study (HEK293T)	9min	This study (HEK293T) 9min	P32780_S357	0.2707720147998813	14.79862862979048	1.0478021737951508	0.3111773605081314	0.722496252404397	S	P32780	GTF2H1	S357	GTF2H1_S357	9
This study (HEK293T)	9min	This study (HEK293T) 9min	Q99569_S510	-0.2326466287616853	16.367045778799845	-1.047741710301858	0.31120433271106	0.722496252404397	S	Q99569	PKP4	S510	PKP4_S510	9
This study (HEK293T)	9min	This study (HEK293T) 9min	Q99569_S512	-0.2326466287616853	16.367045778799845	-1.047741710301858	0.31120433271106	0.722496252404397	S	Q99569	PKP4	S512	PKP4_S512	9
This study (HEK293T)	9min	This study (HEK293T) 9min	O43639_T95	-0.2429837381906452	13.819996307802478	-1.0476495198717322	0.3112454612750414	0.722496252404397	T	O43639	NCK2	T95	NCK2_T95	9
This study (HEK293T)	9min	This study (HEK293T) 9min	Q8TEA8_S179	-0.168939856922762	19.14110864083488	-1.0476442344229906	0.3112478193717528	0.722496252404397	S	Q8TEA8	DTD1	S179	DTD1_S179	9
This study (HEK293T)	9min	This study (HEK293T) 9min	Q9NY74_S12	-0.1433152735523535	18.02935287550739	-1.0475106166619828	0.3113074370894458	0.722496252404397	S	Q9NY74	ETAA1	S12	ETAA1_S12	9
This study (HEK293T)	9min	This study (HEK293T) 9min	P47712_S727	0.2970543218735209	12.36826208915811	1.0474977455220105	0.3113131803866574	0.722496252404397	S	P47712	PLA2G4A	S727	PLA2G4A_S727	9
This study (HEK293T)	9min	This study (HEK293T) 9min	Q9NQW6_S642	-0.1921409018774404	18.187179867649213	-1.047463660515286	0.3113283900036817	0.722496252404397	S	Q9NQW6	ANLN	S642	ANLN_S642	9
This study (HEK293T)	9min	This study (HEK293T) 9min	Q7Z2Z1_T566	-0.2794616022201275	16.00495634868313	-1.0473962108197614	0.3113584894040863	0.722496252404397	T	Q7Z2Z1	TICRR	T566	TICRR_T566	9
This study (HEK293T)	9min	This study (HEK293T) 9min	Q96ST3_S748	0.1498569045642277	14.042417507923355	1.047320660304038	0.311392206302183	0.722496252404397	S	Q96ST3	SIN3A	S748	SIN3A_S748	9
This study (HEK293T)	9min	This study (HEK293T) 9min	Q8IWB9_S166	0.1169839575419082	15.839389999544563	1.047287823917056	0.3114068614447633	0.722496252404397	S	Q8IWB9	TEX2	S166	TEX2_S166	9
This study (HEK293T)	9min	This study (HEK293T) 9min	Q15057_S387	-0.1092137161566491	17.01496449171128	-1.0472644038292196	0.3114173143236795	0.722496252404397	S	Q15057	ACAP2	S387	ACAP2_S387	9
This study (HEK293T)	9min	This study (HEK293T) 9min	Q5T481_S1210	0.1824163284432671	16.113862770195727	1.0472385859060294	0.3114288377023901	0.722496252404397	S	Q5T481	RBM20	S1210	RBM20_S1210	9
This study (HEK293T)	9min	This study (HEK293T) 9min	Q8TAK5_S344	-0.3244702112493414	17.22673428420855	-1.0472221546674505	0.3114361716597839	0.722496252404397	S	Q8TAK5	GABPB2	S344	GABPB2_S344	9
This study (HEK293T)	9min	This study (HEK293T) 9min	Q12931_S180	0.1615338403538739	13.360566326263664	1.0471916108216297	0.3114498050045786	0.722496252404397	S	Q12931	TRAP1	S180	TRAP1_S180	9
This study (HEK293T)	9min	This study (HEK293T) 9min	Q9Y4G2_S501	0.1603713083980213	13.661785483747906	1.0471837915360331	0.3114532952377927	0.722496252404397	S	Q9Y4G2	PLEKHM1	S501	PLEKHM1_S501	9
This study (HEK293T)	9min	This study (HEK293T) 9min	Q96BY7_S1579	-0.3534019890670787	15.127176162922693	-1.0471711250832565	0.3114589491233065	0.722496252404397	S	Q96BY7	ATG2B	S1579	ATG2B_S1579	9
This study (HEK293T)	9min	This study (HEK293T) 9min	Q8WXG6_S1097	0.2595207120074931	14.19498299993358	1.047130502868603	0.3114770820390561	0.722496252404397	S	Q8WXG6	MADD	S1097	MADD_S1097	9
This study (HEK293T)	9min	This study (HEK293T) 9min	Q8IWW6_S460	0.2910710598887984	13.672196429436502	1.04712124300419	0.3114812155581636	0.722496252404397	S	Q8IWW6	ARHGAP12	S460	ARHGAP12_S460	9
This study (HEK293T)	9min	This study (HEK293T) 9min	Q9UPW5_S1168	0.2803414748541399	15.62748190570266	1.047100685989369	0.3114903921646869	0.722496252404397	S	Q9UPW5	AGTPBP1	S1168	AGTPBP1_S1168	9
This study (HEK293T)	9min	This study (HEK293T) 9min	A7MBM2_S1252	-0.1871060720585386	15.833869376206044	-1.0470448494795943	0.3115153184517132	0.722496252404397	S	A7MBM2	DISP2	S1252	DISP2_S1252	9
This study (HEK293T)	9min	This study (HEK293T) 9min	Q96KQ4_S566	-0.2831096472917451	18.095436719258025	-1.0470207093392023	0.311526095434655	0.722496252404397	S	Q96KQ4	PPP1R13B	S566	PPP1R13B_S566	9
This study (HEK293T)	9min	This study (HEK293T) 9min	O14654_S1107	0.2948662095376306	18.01897491525289	1.0469435268187317	0.311560554164112	0.7225200063395071	S	O14654	IRS4	S1107	IRS4_S1107	9
This study (HEK293T)	9min	This study (HEK293T) 9min	Q9UHD8_S71	-0.2022769102397941	15.945390979584262	-1.0469065989596718	0.3115770418696177	0.7225200063395071	S	Q9UHD8	SEPTIN9	S71	SEPTIN9_S71	9
This study (HEK293T)	9min	This study (HEK293T) 9min	P12081_S391	0.2185708517694564	12.413858188005822	1.0468687199950228	0.3115939548870857	0.7225200063395071	S	P12081	HARS1	S391	HARS1_S391	9
This study (HEK293T)	9min	This study (HEK293T) 9min	Q15910_S407	-0.4285960928993777	13.650347813691974	-1.046686520043587	0.3116753167692557	0.7226641243056642	S	Q15910	EZH2	S407	EZH2_S407	9
This study (HEK293T)	9min	This study (HEK293T) 9min	O75381_S44	-0.1615824634970533	14.945450906423597	-1.046588373275256	0.3117191508676831	0.72267907912914	S	O75381	PEX14	S44	PEX14_S44	9
This study (HEK293T)	9min	This study (HEK293T) 9min	Q14004_T871	-0.2049183395127478	17.37978780724856	-1.046586054509716	0.311720186523885	0.72267907912914	T	Q14004	CDK13	T871	CDK13_T871	9
This study (HEK293T)	9min	This study (HEK293T) 9min	Q9H0X9_S67	0.3882301326519748	15.442906845766524	1.0464597942601677	0.3117765833242162	0.7226992616826988	S	Q9H0X9	OSBPL5	S67	OSBPL5_S67	9
This study (HEK293T)	9min	This study (HEK293T) 9min	Q9H0X9_T64	0.3882301326519748	15.442906845766524	1.0464597942601677	0.3117765833242162	0.7226992616826988	T	Q9H0X9	OSBPL5	T64	OSBPL5_T64	9
This study (HEK293T)	9min	This study (HEK293T) 9min	Q15172_S41	-0.266795658241687	18.94065628834262	-1.0464375418926843	0.3117865235808134	0.7226992616826988	S	Q15172	PPP2R5A	S41	PPP2R5A_S41	9
This study (HEK293T)	9min	This study (HEK293T) 9min	Q8TER5_S1421	-0.1181827330025662	14.190822079586804	-1.046321221425693	0.311838488327212	0.7227268003249737	S	Q8TER5	ARHGEF40	S1421	ARHGEF40_S1421	9
This study (HEK293T)	9min	This study (HEK293T) 9min	Q99598_S7	-0.1790243982347519	15.454654994434364	-1.04631982511053	0.3118391121521318	0.7227268003249737	S	Q99598	TSNAX	S7	TSNAX_S7	9
This study (HEK293T)	9min	This study (HEK293T) 9min	P25054_S2242	-0.3196316491948359	16.18208010944069	-1.0462819405395318	0.3118560380030648	0.7227268003249737	S	P25054	APC	S2242	APC_S2242	9
This study (HEK293T)	9min	This study (HEK293T) 9min	Q5VT52_S816	0.163193617685355	16.141371416355927	1.0462148441570338	0.311886016576035	0.7227517520999408	S	Q5VT52	RPRD2	S816	RPRD2_S816	9
This study (HEK293T)	9min	This study (HEK293T) 9min	P35269_S436	-0.4027444237063591	14.181145589411011	-1.0460942840010086	0.3119398879478522	0.7227988366818185	S	P35269	GTF2F1	S436	GTF2F1_S436	9
This study (HEK293T)	9min	This study (HEK293T) 9min	P82094_S372	0.1396335613854837	13.783066096553618	1.0460753167382335	0.3119483639372629	0.7227988366818185	S	P82094	TMF1	S372	TMF1_S372	9
This study (HEK293T)	9min	This study (HEK293T) 9min	Q8IZP0_S326	-0.3097199563967301	15.66605961259888	-1.0460335229591828	0.3119670411088491	0.7227988366818185	S	Q8IZP0	ABI1	S326	ABI1_S326	9
This study (HEK293T)	9min	This study (HEK293T) 9min	O15085_S635	0.1525651776399001	18.106098127899312	1.0459973939748268	0.3119831874013655	0.7227988366818185	S	O15085	ARHGEF11	S635	ARHGEF11_S635	9
This study (HEK293T)	9min	This study (HEK293T) 9min	P49207_S12	0.3905770183499477	14.067919782833386	1.0459520354391585	0.3120034593029921	0.7228012894253687	S	P49207	RPL34	S12	RPL34_S12	9
This study (HEK293T)	9min	This study (HEK293T) 9min	Q96JC1_S441	0.3476285172796629	14.43730540209556	1.0458674896667135	0.3120412475455421	0.7228149234886272	S	Q96JC1	VPS39	S441	VPS39_S441	9
This study (HEK293T)	9min	This study (HEK293T) 9min	Q9UQ35_T2738	-0.420157188258937	23.29279066247016	-1.0458528934983642	0.3120477717272407	0.7228149234886272	T	Q9UQ35	SRRM2	T2738	SRRM2_T2738	9
This study (HEK293T)	9min	This study (HEK293T) 9min	Q9HC35_T899	-0.1124424979987068	17.137491058546264	-1.0458059270501248	0.3120687654183378	0.7228185486419031	T	Q9HC35	EML4	T899	EML4_T899	9
This study (HEK293T)	9min	This study (HEK293T) 9min	Q9H1E3_S204	-0.3386834120854551	20.838050512711963	-1.0457519918206633	0.3120928753731595	0.7228185486419031	S	Q9H1E3	NUCKS1	S204	NUCKS1_S204	9
This study (HEK293T)	9min	This study (HEK293T) 9min	Q9ULC8_S630	0.265416554198925	13.87361752203086	1.0456860396709893	0.3121223589309454	0.7228185486419031	S	Q9ULC8	ZDHHC8	S630	ZDHHC8_S630	9
This study (HEK293T)	9min	This study (HEK293T) 9min	Q9Y217_S611	0.4290730683313999	15.069316421030472	1.0456774669717963	0.3121261914590036	0.7228185486419031	S	Q9Y217	MTMR6	S611	MTMR6_S611	9
This study (HEK293T)	9min	This study (HEK293T) 9min	Q5VUB5_S443	0.3917093349305887	14.490725714858732	1.04553992026373	0.3121876880363868	0.7228305018230321	S	Q5VUB5	FAM171A1	S443	FAM171A1_S443	9
This study (HEK293T)	9min	This study (HEK293T) 9min	O60504_S373	-0.2685423809881975	20.41982599062211	-1.0454911496696808	0.3122094952837045	0.7228305018230321	S	O60504	SORBS3	S373	SORBS3_S373	9
This study (HEK293T)	9min	This study (HEK293T) 9min	Q9NR45_S251	0.1930216785621024	13.154702430356869	1.0454710729759398	0.3122184726829172	0.7228305018230321	S	Q9NR45	NANS	S251	NANS_S251	9
This study (HEK293T)	9min	This study (HEK293T) 9min	O94880_S290	-0.1327606046781966	18.88679994137209	-1.0454538704741776	0.3122261650211091	0.7228305018230321	S	O94880	PHF14	S290	PHF14_S290	9
This study (HEK293T)	9min	This study (HEK293T) 9min	Q8NFY4_S723	0.5038457539969627	14.058695355302016	1.0454333989802715	0.3122353193138984	0.7228305018230321	S	Q8NFY4	SEMA6D	S723	SEMA6D_S723	9
This study (HEK293T)	9min	This study (HEK293T) 9min	Q8N3D4_S1273	0.209564878318428	12.529456427010093	1.0453888517563534	0.3122552402885447	0.7228305018230321	S	Q8N3D4	EHBP1L1	S1273	EHBP1L1_S1273	9
This study (HEK293T)	9min	This study (HEK293T) 9min	Q5VUA4_S1616	-0.2001481578908794	15.116571297884986	-1.045268084925582	0.3123092503807633	0.7228305018230321	S	Q5VUA4	ZNF318	S1616	ZNF318_S1616	9
This study (HEK293T)	9min	This study (HEK293T) 9min	O00423_S135	-0.4721342320405206	15.861684450684455	-1.0452480704341869	0.3123182020407956	0.7228305018230321	S	O00423	EML1	S135	EML1_S135	9
This study (HEK293T)	9min	This study (HEK293T) 9min	O00423_S140	-0.4721342320405206	15.861684450684455	-1.0452480704341869	0.3123182020407956	0.7228305018230321	S	O00423	EML1	S140	EML1_S140	9
This study (HEK293T)	9min	This study (HEK293T) 9min	Q5VT25_S1671	-0.1561768901946081	17.40266266297562	-1.045198443920043	0.3123403987457223	0.7228305018230321	S	Q5VT25	CDC42BPA	S1671	CDC42BPA_S1671	9
This study (HEK293T)	9min	This study (HEK293T) 9min	O95197_S14	-0.2003451500665001	12.672224305764976	-1.0451932833458826	0.3123427070078471	0.7228305018230321	S	O95197	RTN3	S14	RTN3_S14	9
This study (HEK293T)	9min	This study (HEK293T) 9min	Q9NTI5_S1177	-0.2592201308996316	17.314256390819914	-1.0450509798009409	0.3124063625319191	0.7228754851869289	S	Q9NTI5	PDS5B	S1177	PDS5B_S1177	9
This study (HEK293T)	9min	This study (HEK293T) 9min	Q9UKY1_S639	-0.1336775869284991	15.798422718565517	-1.0450500559231937	0.3124067758336312	0.7228754851869289	S	Q9UKY1	ZHX1	S639	ZHX1_S639	9
This study (HEK293T)	9min	This study (HEK293T) 9min	Q9UPN4_S416	-0.1240262491479136	15.91505796970753	-1.0450209642183326	0.3124197903682689	0.7228754851869289	S	Q9UPN4	CEP131	S416	CEP131_S416	9
This study (HEK293T)	9min	This study (HEK293T) 9min	Q9Y6D6_S1079	0.1393283873121689	15.863312987656204	1.0449688726261448	0.3124430951704218	0.7228849471286143	S	Q9Y6D6	ARFGEF1	S1079	ARFGEF1_S1079	9
This study (HEK293T)	9min	This study (HEK293T) 9min	P25054_T2623	0.2474400903820068	15.996916141092637	1.044769276372047	0.3125324024706117	0.7230471054021532	T	P25054	APC	T2623	APC_T2623	9
This study (HEK293T)	9min	This study (HEK293T) 9min	Q9UKS6_S319	-0.1113692960433212	17.08636926795461	-1.044571612439848	0.3126208634253468	0.723202457800693	S	Q9UKS6	PACSIN3	S319	PACSIN3_S319	9
This study (HEK293T)	9min	This study (HEK293T) 9min	O95155_S1278	0.5697424765104433	14.937384592565836	1.0445333251912368	0.3126380002980508	0.723202457800693	S	O95155	UBE4B	S1278	UBE4B_S1278	9
This study (HEK293T)	9min	This study (HEK293T) 9min	P40123_S312	-0.1103883871818212	18.5961051042635	-1.044457741705902	0.3126718324801385	0.7232362480264887	S	P40123	CAP2	S312	CAP2_S312	9
This study (HEK293T)	9min	This study (HEK293T) 9min	Q9NQG1_S72	0.2505558720251635	12.853262558241893	1.0443764826201285	0.3127082080997559	0.7232759169205546	S	Q9NQG1	MANBAL	S72	MANBAL_S72	9
This study (HEK293T)	9min	This study (HEK293T) 9min	Q96T58_S1504	0.187165499390483	14.379075730547408	1.0442771945916085	0.3127526585404717	0.7233038865816954	S	Q96T58	SPEN	S1504	SPEN_S1504	9
This study (HEK293T)	9min	This study (HEK293T) 9min	Q9NWZ5_S63	-0.2458272024473728	15.673284521928233	-1.0442635802338764	0.3127587539347272	0.7233038865816954	S	Q9NWZ5	UCKL1	S63	UCKL1_S63	9
This study (HEK293T)	9min	This study (HEK293T) 9min	Q15154_S977	0.2656390712296499	18.404753510089087	1.044187281786499	0.3127929157247109	0.7233223761258637	S	Q15154	PCM1	S977	PCM1_S977	9
This study (HEK293T)	9min	This study (HEK293T) 9min	Q9UQ35_S2428	-0.1555029745108402	15.870145647225945	-1.0441351244799495	0.3128162701421348	0.7233223761258637	S	Q9UQ35	SRRM2	S2428	SRRM2_S2428	9
This study (HEK293T)	9min	This study (HEK293T) 9min	O60347_S770	-0.1236164449638757	16.237376635431666	-1.0441169015988474	0.3128244300788889	0.7233223761258637	S	O60347	TBC1D12	S770	TBC1D12_S770	9
This study (HEK293T)	9min	This study (HEK293T) 9min	Q9H2J7_Y695	-0.2631756306959261	12.2802226164137	-1.044005679171732	0.3128742371844439	0.7233810833850809	Y	Q9H2J7	SLC6A15	Y695	SLC6A15_Y695	9
This study (HEK293T)	9min	This study (HEK293T) 9min	Q99728_S410	0.2478016761594688	17.710715339136932	1.0439713892928868	0.3128895938770979	0.7233810833850809	S	Q99728	BARD1	S410	BARD1_S410	9
This study (HEK293T)	9min	This study (HEK293T) 9min	Q9NRR6_S99	-0.1410827312292291	15.647014973954294	-1.0439313952933225	0.3129075058459708	0.7233810833850809	S	Q9NRR6	INPP5E	S99	INPP5E_S99	9
This study (HEK293T)	9min	This study (HEK293T) 9min	Q8NBJ5_S601	-0.1776511873998565	16.37342997523132	-1.043868979798793	0.3129354611352382	0.7233882471230373	S	Q8NBJ5	COLGALT1	S601	COLGALT1_S601	9
This study (HEK293T)	9min	This study (HEK293T) 9min	P35611_S468	-0.3275730182192369	15.706793730185844	-1.0438386141835037	0.3129490622521911	0.7233882471230373	S	P35611	ADD1	S468	ADD1_S468	9
This study (HEK293T)	9min	This study (HEK293T) 9min	P56749_S228	0.4349010547054863	14.190573880096442	1.043736717838769	0.3129947059591025	0.7234011492973493	S	P56749	CLDN12	S228	CLDN12_S228	9
This study (HEK293T)	9min	This study (HEK293T) 9min	Q52LW3_S98	0.198768405432105	12.769623516586366	1.043653283033298	0.3130320835523503	0.7234011492973493	S	Q52LW3	ARHGAP29	S98	ARHGAP29_S98	9
This study (HEK293T)	9min	This study (HEK293T) 9min	Q15942_S308	-0.1230375188916212	17.06104136545562	-1.0436474023922753	0.3130347181170916	0.7234011492973493	S	Q15942	ZYX	S308	ZYX_S308	9
This study (HEK293T)	9min	This study (HEK293T) 9min	Q8IVL1_S1113	-0.447824942038876	15.836032745686664	-1.043565610414635	0.3130713631127417	0.7234011492973493	S	Q8IVL1	NAV2	S1113	NAV2_S1113	9
This study (HEK293T)	9min	This study (HEK293T) 9min	Q8IVL1_S1115	-0.447824942038876	15.836032745686664	-1.043565610414635	0.3130713631127417	0.7234011492973493	S	Q8IVL1	NAV2	S1115	NAV2_S1115	9
This study (HEK293T)	9min	This study (HEK293T) 9min	Q9NR48_S1709	0.2240513850555814	13.193278689673791	1.0435468375552597	0.3130797742952452	0.7234011492973493	S	Q9NR48	ASH1L	S1709	ASH1L_S1709	9
This study (HEK293T)	9min	This study (HEK293T) 9min	Q6ZN18_S211	-0.239492187403421	16.966763656678822	-1.0434893644794576	0.313105526134455	0.7234011492973493	S	Q6ZN18	AEBP2	S211	AEBP2_S211	9
This study (HEK293T)	9min	This study (HEK293T) 9min	Q14676_T966	-0.18861319242861	15.443294291304367	-1.043453656650264	0.3131215264393717	0.7234011492973493	T	Q14676	MDC1	T966	MDC1_T966	9
This study (HEK293T)	9min	This study (HEK293T) 9min	Q96ST3_S860	-0.1114028085399319	19.69048816831713	-1.043439865183024	0.3131277064103678	0.7234011492973493	S	Q96ST3	SIN3A	S860	SIN3A_S860	9
This study (HEK293T)	9min	This study (HEK293T) 9min	Q14241_S251	0.1114031179937349	16.909201044009777	1.0432367786034484	0.3132187199614282	0.7235669785046932	S	Q14241	ELOA	S251	ELOA_S251	9
This study (HEK293T)	9min	This study (HEK293T) 9min	Q99590_T461	-0.1873964201411837	12.60978765582482	-1.043109865584889	0.3132756059564214	0.7236539540759286	T	Q99590	SCAF11	T461	SCAF11_T461	9
This study (HEK293T)	9min	This study (HEK293T) 9min	Q14004_S397	-0.2087411417179687	14.298813924760651	-1.04306597003849	0.3132952829219371	0.7236549728939201	S	Q14004	CDK13	S397	CDK13_S397	9
This study (HEK293T)	9min	This study (HEK293T) 9min	Q8N5C8_T463	0.3043412151841629	11.829223431019678	1.0429502288950736	0.3133471702604248	0.7237303871068997	T	Q8N5C8	TAB3	T463	TAB3_T463	9
This study (HEK293T)	9min	This study (HEK293T) 9min	O75691_S2601	-0.1467168079471861	19.51647377597377	-1.0428544149262788	0.313390128859347	0.7237444361112971	S	O75691	UTP20	S2601	UTP20_S2601	9
This study (HEK293T)	9min	This study (HEK293T) 9min	O14514_S1469	-0.1794491028066147	15.423731363770523	-1.0428508450470908	0.3133917295123081	0.7237444361112971	S	O14514	ADGRB1	S1469	ADGRB1_S1469	9
This study (HEK293T)	9min	This study (HEK293T) 9min	Q8WVM8_S437	0.3165333505587853	17.00091228466829	1.0426604904653272	0.3134770887787265	0.7238971260116439	S	Q8WVM8	SCFD1	S437	SCFD1_S437	9
This study (HEK293T)	9min	This study (HEK293T) 9min	O75152_S407	0.330191084435663	14.123845740598966	1.0425845108254197	0.3135111644601056	0.723931377792117	S	O75152	ZC3H11A	S407	ZC3H11A_S407	9
This study (HEK293T)	9min	This study (HEK293T) 9min	Q99536_S17	-0.2458990339595619	14.16616243393897	-1.042503488263732	0.3135475047712754	0.7239555434462461	S	Q99536	VAT1	S17	VAT1_S17	9
This study (HEK293T)	9min	This study (HEK293T) 9min	O95163_S173	-0.2678837543156849	13.759423080922756	-1.0424753688679331	0.3135601176212955	0.7239555434462461	S	O95163	ELP1	S173	ELP1_S173	9
This study (HEK293T)	9min	This study (HEK293T) 9min	Q9UKV0_S451	0.2910641256378774	13.88363227249223	1.0423790783373956	0.3136033111651996	0.7239672276505648	S	Q9UKV0	HDAC9	S451	HDAC9_S451	9
This study (HEK293T)	9min	This study (HEK293T) 9min	Q99569_S213	0.2276985286508583	13.236503192007683	1.0423782857584694	0.3136036667143435	0.7239672276505648	S	Q99569	PKP4	S213	PKP4_S213	9
This study (HEK293T)	9min	This study (HEK293T) 9min	O75398_S54	-0.2891935781170573	16.256839501549607	-1.0423329396139722	0.313624009380486	0.7239697633241631	S	O75398	DEAF1	S54	DEAF1_S54	9
This study (HEK293T)	9min	This study (HEK293T) 9min	Q08AD1_S1319	0.3209058059971355	18.94715299714519	1.0422411608063746	0.3136651850610598	0.7240203866730317	S	Q08AD1	CAMSAP2	S1319	CAMSAP2_S1319	9
This study (HEK293T)	9min	This study (HEK293T) 9min	Q9P1Y6_S1093	-0.3885579514467014	13.848848907234112	-1.042172576756831	0.3136959571940029	0.7240317414944071	S	Q9P1Y6	PHRF1	S1093	PHRF1_S1093	9
This study (HEK293T)	9min	This study (HEK293T) 9min	Q08999_T642	-0.1076754090288645	19.05069890646348	-1.0420953721004835	0.3137305998185659	0.7240317414944071	T	Q08999	RBL2	T642	RBL2_T642	9
This study (HEK293T)	9min	This study (HEK293T) 9min	Q09666_S4908	0.3539561814656764	14.309643078970876	1.0420831832763462	0.3137360693387049	0.7240317414944071	S	Q09666	AHNAK	S4908	AHNAK_S4908	9
This study (HEK293T)	9min	This study (HEK293T) 9min	Q8IWK6_S1146	0.4282118058178632	14.57004431816916	1.0420586287028055	0.3137470879809098	0.7240317414944071	S	Q8IWK6	ADGRA3	S1146	ADGRA3_S1146	9
This study (HEK293T)	9min	This study (HEK293T) 9min	Q6GYQ0_S1000	-0.3278974226563598	15.115516096298435	-1.0416785394796295	0.3139176853436126	0.72437225157289	S	Q6GYQ0	RALGAPA1	S1000	RALGAPA1_S1000	9
This study (HEK293T)	9min	This study (HEK293T) 9min	P35580_T1960	-0.2397714942012392	14.67189856191724	-1.0416217340175384	0.3139431873979104	0.72437225157289	T	P35580	MYH10	T1960	MYH10_T1960	9
This study (HEK293T)	9min	This study (HEK293T) 9min	P09972_S132	-0.2101789521855472	14.168389290421793	-1.0415940637454166	0.3139556101410746	0.72437225157289	S	P09972	ALDOC	S132	ALDOC_S132	9
This study (HEK293T)	9min	This study (HEK293T) 9min	Q14203_S105	-0.1828508569837144	14.265212202365342	-1.0415583106235264	0.3139716622580421	0.72437225157289	S	Q14203	DCTN1	S105	DCTN1_S105	9
This study (HEK293T)	9min	This study (HEK293T) 9min	Q3V6T2_S1653	-0.1586667912869188	18.12114227405649	-1.0414306764340155	0.3140289711657039	0.7244367137843779	S	Q3V6T2	CCDC88A	S1653	CCDC88A_S1653	9
This study (HEK293T)	9min	This study (HEK293T) 9min	Q03164_S191	0.3906155002106075	15.060526346209915	1.0413734336491145	0.314054676156421	0.7244367137843779	S	Q03164	KMT2A	S191	KMT2A_S191	9
This study (HEK293T)	9min	This study (HEK293T) 9min	Q99590_S413	-0.2243673467016975	14.487248397536485	-1.0413245536743725	0.3140766270165586	0.7244367137843779	S	Q99590	SCAF11	S413	SCAF11_S413	9
This study (HEK293T)	9min	This study (HEK293T) 9min	Q9ULI0_S939	0.2991926225703523	17.07960061756645	1.0413245481424425	0.3140766295008826	0.7244367137843779	S	Q9ULI0	ATAD2B	S939	ATAD2B_S939	9
This study (HEK293T)	9min	This study (HEK293T) 9min	Q9NZU0_S593	0.3297678505994383	17.999708664655643	1.0412026159365968	0.3141313912644162	0.7245186033576935	S	Q9NZU0	FLRT3	S593	FLRT3_S593	9
This study (HEK293T)	9min	This study (HEK293T) 9min	Q9P0T4_S110	-0.1594992371552201	14.6646401268666	-1.041030716051142	0.3142086060857533	0.72454075806663	S	Q9P0T4	ZNF581	S110	ZNF581_S110	9
This study (HEK293T)	9min	This study (HEK293T) 9min	Q9BU76_S220	-0.3296538626151424	17.125372508069027	-1.04100735773918	0.3142190993461611	0.72454075806663	S	Q9BU76	MMTAG2	S220	MMTAG2_S220	9
This study (HEK293T)	9min	This study (HEK293T) 9min	Q86VP3_S707	-0.2865579228197124	12.103711561045271	-1.040988370923446	0.3142276289852372	0.72454075806663	S	Q86VP3	PACS2	S707	PACS2_S707	9
This study (HEK293T)	9min	This study (HEK293T) 9min	Q6UX71_S86	-0.1492407138882718	15.37257971744203	-1.0409672933366498	0.314237098078964	0.72454075806663	S	Q6UX71	PLXDC2	S86	PLXDC2_S86	9
This study (HEK293T)	9min	This study (HEK293T) 9min	Q9UM54_S639	-0.208605330518905	12.175962053579434	-1.040966856740848	0.3142372942215612	0.72454075806663	S	Q9UM54	MYO6	S639	MYO6_S639	9
This study (HEK293T)	9min	This study (HEK293T) 9min	Q12888_S635	-0.1891660836740811	14.687841090423202	-1.0407977688154928	0.3143132643889974	0.7245608994918686	S	Q12888	TP53BP1	S635	TP53BP1_S635	9
This study (HEK293T)	9min	This study (HEK293T) 9min	Q9UQL6_S469	0.2498912068983436	12.64632957826003	1.0407336025332197	0.3143420973877253	0.7245608994918686	S	Q9UQL6	HDAC5	S469	HDAC5_S469	9
This study (HEK293T)	9min	This study (HEK293T) 9min	Q9NXG0_S22	-0.1792366651080073	18.755634323750463	-1.040731076615819	0.3143432324431666	0.7245608994918686	S	Q9NXG0	CNTLN	S22	CNTLN_S22	9
This study (HEK293T)	9min	This study (HEK293T) 9min	P81408_S389	0.5217106599358043	14.55271362201983	1.0407010080919652	0.3143567443725364	0.7245608994918686	S	P81408	ENTREP3	S389	ENTREP3_S389	9
This study (HEK293T)	9min	This study (HEK293T) 9min	Q8TEP8_S1064	-0.15802817476842	13.947299190966184	-1.0406864874935031	0.3143632696622643	0.7245608994918686	S	Q8TEP8	CEP192	S1064	CEP192_S1064	9
This study (HEK293T)	9min	This study (HEK293T) 9min	Q9NZN5_S300	-0.4697600889478934	14.343144070644188	-1.0406218733057355	0.3143923072786903	0.7245608994918686	S	Q9NZN5	ARHGEF12	S300	ARHGEF12_S300	9
This study (HEK293T)	9min	This study (HEK293T) 9min	Q9NZN5_S303	-0.4697600889478934	14.343144070644188	-1.0406218733057355	0.3143923072786903	0.7245608994918686	S	Q9NZN5	ARHGEF12	S303	ARHGEF12_S303	9
This study (HEK293T)	9min	This study (HEK293T) 9min	Q8TF01_S736	0.4985813054061161	18.800015905857443	1.0406045123930052	0.314400109604074	0.7245608994918686	S	Q8TF01	PNISR	S736	PNISR_S736	9
This study (HEK293T)	9min	This study (HEK293T) 9min	Q96JM3_T611	0.3127105254856772	12.510660472378776	1.040531944603297	0.3144327244713853	0.7245916750146106	T	Q96JM3	CHAMP1	T611	CHAMP1_T611	9
This study (HEK293T)	9min	This study (HEK293T) 9min	Q9UPN3_S4521	0.3274453175526624	17.960179180649227	1.0403505367327768	0.3145142671432228	0.7247168386801806	S	Q9UPN3	MACF1	S4521	MACF1_S4521	9
This study (HEK293T)	9min	This study (HEK293T) 9min	Q5T200_S209	-0.3327423030273699	18.21452549697708	-1.0403254009637783	0.3145255668562283	0.7247168386801806	S	Q5T200	ZC3H13	S209	ZC3H13_S209	9
This study (HEK293T)	9min	This study (HEK293T) 9min	Q96L50_T124	0.312382706706515	14.60100865419914	1.040220944904972	0.3145725279278488	0.7247713225666464	T	Q96L50	LRR1	T124	LRR1_T124	9
This study (HEK293T)	9min	This study (HEK293T) 9min	Q9HCK8_S549	-0.415950752281045	12.518909313807097	-1.040173783414997	0.3145937323262285	0.7247713225666464	S	Q9HCK8	CHD8	S549	CHD8_S549	9
This study (HEK293T)	9min	This study (HEK293T) 9min	Q92574_S1102	-0.1882079441105411	18.040691135633583	-1.0401442543242658	0.3146070095032784	0.7247713225666464	S	Q92574	TSC1	S1102	TSC1_S1102	9
This study (HEK293T)	9min	This study (HEK293T) 9min	Q8IY26_S70	-0.1684894078752155	14.821229283170585	-1.0400567902047544	0.3146463384116104	0.724817540324829	S	Q8IY26	PLPP6	S70	PLPP6_S70	9
This study (HEK293T)	9min	This study (HEK293T) 9min	P46100_T1040	-0.2136330395961039	15.36721401633144	-1.0399721208435946	0.3146844140265221	0.7248608655203136	T	P46100	ATRX	T1040	ATRX_T1040	9
This study (HEK293T)	9min	This study (HEK293T) 9min	P13994_S286	0.716747140177965	16.435930158282016	1.039920088650874	0.3147078144376036	0.7248703838328935	S	P13994	YJU2B	S286	YJU2B_S286	9
This study (HEK293T)	9min	This study (HEK293T) 9min	O60281_S2458	-0.201648281423072	13.828277645588374	-1.0397538878095631	0.3147825682951201	0.7248987751529635	S	O60281	ZNF292	S2458	ZNF292_S2458	9
This study (HEK293T)	9min	This study (HEK293T) 9min	Q676U5_T405	-0.1972598560183485	13.53047165914103	-1.0397061655830715	0.3148040351859253	0.7248987751529635	T	Q676U5	ATG16L1	T405	ATG16L1_T405	9
This study (HEK293T)	9min	This study (HEK293T) 9min	Q5VT25_S1629	0.1202104388799512	17.902347672428593	1.0396716149770606	0.31481957774765	0.7248987751529635	S	Q5VT25	CDC42BPA	S1629	CDC42BPA_S1629	9
This study (HEK293T)	9min	This study (HEK293T) 9min	P08195_S253	0.408126266170278	14.320338721012671	1.0396582625793185	0.3148255844616324	0.7248987751529635	S	P08195	SLC3A2	S253	SLC3A2_S253	9
This study (HEK293T)	9min	This study (HEK293T) 9min	P10412_T4	-0.2600699348270439	18.78525270168	-1.0396411359604265	0.3148332891694288	0.7248987751529635	T	P10412	H1-4	T4	H1-4_T4	9
This study (HEK293T)	9min	This study (HEK293T) 9min	Q2NKX8_S810	0.1790692005188674	17.285963804071603	1.0396356557241395	0.3148357545779976	0.7248987751529635	S	Q2NKX8	ERCC6L	S810	ERCC6L_S810	9
This study (HEK293T)	9min	This study (HEK293T) 9min	Q86VM9_S173	-0.145952871247454	15.731724192923432	-1.0395796157156585	0.3148609662488399	0.7249124571775617	S	Q86VM9	ZC3H18	S173	ZC3H18_S173	9
This study (HEK293T)	9min	This study (HEK293T) 9min	Q6IQ26_T1079	0.6180504339185653	14.432724399313356	1.0394216940270995	0.3149320210246943	0.7250316768220427	T	Q6IQ26	DENND5A	T1079	DENND5A_T1079	9
This study (HEK293T)	9min	This study (HEK293T) 9min	Q96G23_T346	-0.2228564501122409	15.513475900057388	-1.039336747235725	0.3149702465110898	0.725075307413242	T	Q96G23	CERS2	T346	CERS2_T346	9
This study (HEK293T)	9min	This study (HEK293T) 9min	Q9UKJ3_S1014	-0.1791847825436061	15.004581157021349	-1.0392097306168948	0.3150274094026685	0.7251625247340383	S	Q9UKJ3	GPATCH8	S1014	GPATCH8_S1014	9
This study (HEK293T)	9min	This study (HEK293T) 9min	Q9H0G5_S293	-0.4653836324674643	18.74109992728612	-1.0391200253409527	0.3150677851238947	0.7251713545539502	S	Q9H0G5	NSRP1	S293	NSRP1_S293	9
This study (HEK293T)	9min	This study (HEK293T) 9min	Q5T4T6_S429	-0.1402257026320317	13.757164310107695	-1.0390958292656125	0.3150786762505759	0.7251713545539502	S	Q5T4T6	SYCP2L	S429	SYCP2L_S429	9
This study (HEK293T)	9min	This study (HEK293T) 9min	Q5UIP0_S1548	0.1681173890379828	13.655572602286384	1.039072729996035	0.3150890739377689	0.7251713545539502	S	Q5UIP0	RIF1	S1548	RIF1_S1548	9
This study (HEK293T)	9min	This study (HEK293T) 9min	Q9HAW4_S110	0.2109815288720256	15.169188387873394	1.038988726177922	0.3151268887173541	0.7252140180795782	S	Q9HAW4	CLSPN	S110	CLSPN_S110	9
This study (HEK293T)	9min	This study (HEK293T) 9min	P53794_S594	0.2835734534821377	16.43704827803019	1.0388807595661025	0.3151754953033761	0.7252654665875926	S	P53794	SLC5A3	S594	SLC5A3_S594	9
This study (HEK293T)	9min	This study (HEK293T) 9min	Q15139_S235	0.233071457597644	14.922251619498542	1.0388534253041746	0.3151878020531778	0.7252654665875926	S	Q15139	PRKD1	S235	PRKD1_S235	9
This study (HEK293T)	9min	This study (HEK293T) 9min	Q9C0C2_S1473	-0.1612765554058697	15.991509023227517	-1.0387052466337945	0.315254522832717	0.725374626848123	S	Q9C0C2	TNKS1BP1	S1473	TNKS1BP1_S1473	9
This study (HEK293T)	9min	This study (HEK293T) 9min	Q8IWT3_S947	0.472443037651713	14.961716530228816	1.0386495574229075	0.3152796007948391	0.7253879629320436	S	Q8IWT3	CUL9	S947	CUL9_S947	9
This study (HEK293T)	9min	This study (HEK293T) 9min	Q9UQ35_S1690	-0.4428915529860333	18.360923222281503	-1.0385211647390855	0.3153374240811564	0.72547663245677	S	Q9UQ35	SRRM2	S1690	SRRM2_S1690	9
This study (HEK293T)	9min	This study (HEK293T) 9min	Q9BZ67_S408	0.2438108490589137	16.159643352128573	1.0384557876885523	0.3153668704198732	0.7255000101018547	S	Q9BZ67	FRMD8	S408	FRMD8_S408	9
This study (HEK293T)	9min	This study (HEK293T) 9min	Q53GS7_S99	-0.1792891428809238	13.354675820075776	-1.0382923101191552	0.315440510712812	0.725581762186049	S	Q53GS7	GLE1	S99	GLE1_S99	9
This study (HEK293T)	9min	This study (HEK293T) 9min	Q969F2_S176	0.2855133956259728	14.95236937605648	1.038291265290413	0.3154409814075712	0.725581762186049	S	Q969F2	NKD2	S176	NKD2_S176	9
This study (HEK293T)	9min	This study (HEK293T) 9min	Q7Z4V5_S366	-0.4504965444648299	20.07579126798564	-1.0381412343698435	0.3155085755282252	0.7256928718129025	S	Q7Z4V5	HDGFL2	S366	HDGFL2_S366	9
This study (HEK293T)	9min	This study (HEK293T) 9min	Q96T37_S679	-0.4759079083597797	12.395862443284996	-1.0380658314905864	0.3155425510906514	0.7256993361385181	S	Q96T37	RBM15	S679	RBM15_S679	9
This study (HEK293T)	9min	This study (HEK293T) 9min	Q9UQB8_T340	0.4067954878631354	21.3155570695702	1.0380493750055098	0.3155499665219	0.7256993361385181	T	Q9UQB8	BAIAP2	T340	BAIAP2_T340	9
This study (HEK293T)	9min	This study (HEK293T) 9min	Q7Z6E9_S703	-0.1984368799340714	13.92155398729368	-1.0378291852554402	0.3156491980127009	0.7257723176806081	S	Q7Z6E9	RBBP6	S703	RBBP6_S703	9
This study (HEK293T)	9min	This study (HEK293T) 9min	Q2YD98_T242	-0.1323897043277249	18.93306732594646	-1.0378260509810415	0.3156506106788034	0.7257723176806081	T	Q2YD98	UVSSA	T242	UVSSA_T242	9
This study (HEK293T)	9min	This study (HEK293T) 9min	Q7Z6M4_S327	-0.1671887813108963	14.355302538042316	-1.0378230075789394	0.3156519823917283	0.7257723176806081	S	Q7Z6M4	MTERF4	S327	MTERF4_S327	9
This study (HEK293T)	9min	This study (HEK293T) 9min	Q9Y2U8_S126	-0.3262009190433979	11.398698870673066	-1.0378077278966782	0.3156588692687429	0.7257723176806081	S	Q9Y2U8	LEMD3	S126	LEMD3_S126	9
This study (HEK293T)	9min	This study (HEK293T) 9min	P13010_S255	-0.3262020798090432	14.811408709642432	-1.0376217443758162	0.3157427047010789	0.7259047728775161	S	P13010	XRCC5	S255	XRCC5_S255	9
This study (HEK293T)	9min	This study (HEK293T) 9min	O43314_S812	0.2013499882321898	12.677129040214954	1.0375891923470952	0.3157573797720937	0.7259047728775161	S	O43314	PPIP5K2	S812	PPIP5K2_S812	9
This study (HEK293T)	9min	This study (HEK293T) 9min	O60716_T310	-0.2719595183783312	20.71107521022436	-1.0375170648503849	0.3157898979711206	0.7259047728775161	T	O60716	CTNND1	T310	CTNND1_T310	9
This study (HEK293T)	9min	This study (HEK293T) 9min	P25440_S749	0.285791486542795	16.568352886929173	1.0374430166321844	0.3158232846342448	0.7259047728775161	S	P25440	BRD2	S749	BRD2_S749	9
This study (HEK293T)	9min	This study (HEK293T) 9min	P57086_S52	0.3465324135478074	15.165196037667478	1.0374360743007724	0.315826414905003	0.7259047728775161	S	P57086	SCAND1	S52	SCAND1_S52	9
This study (HEK293T)	9min	This study (HEK293T) 9min	Q9UHV7_S530	-0.1305773046642002	17.588313627523924	-1.0373419003412034	0.3158688798009732	0.7259047728775161	S	Q9UHV7	MED13	S530	MED13_S530	9
This study (HEK293T)	9min	This study (HEK293T) 9min	Q9NVI1_T1310	-0.1343462393412551	14.891775129953142	-1.0373350765752032	0.3158719569320992	0.7259047728775161	T	Q9NVI1	FANCI	T1310	FANCI_T1310	9
This study (HEK293T)	9min	This study (HEK293T) 9min	P09543_S22	0.244339100707279	16.238357829547972	1.0372967988884916	0.3158892183979238	0.7259047728775161	S	P09543	CNP	S22	CNP_S22	9
This study (HEK293T)	9min	This study (HEK293T) 9min	Q14676_S1481	-0.1963459477958977	16.671506914216028	-1.0372918118064811	0.3158914673914162	0.7259047728775161	S	Q14676	MDC1	S1481	MDC1_S1481	9
This study (HEK293T)	9min	This study (HEK293T) 9min	O75530_S43	-0.1861773048535582	13.009759720487407	-1.0372214776155564	0.3159231867992398	0.7259047728775161	S	O75530	EED	S43	EED_S43	9
This study (HEK293T)	9min	This study (HEK293T) 9min	Q92870_S412	-0.1989347004763573	16.27586733968334	-1.0372091853222667	0.3159287306306106	0.7259047728775161	S	Q92870	APBB2	S412	APBB2_S412	9
This study (HEK293T)	9min	This study (HEK293T) 9min	Q9Y613_S367	-0.2591828805289271	14.978208644646127	-1.037101461255857	0.3159773172565497	0.7259332844346902	S	Q9Y613	FHOD1	S367	FHOD1_S367	9
This study (HEK293T)	9min	This study (HEK293T) 9min	P15056_S429	0.2415274009036743	20.15392636606176	1.0370961068376152	0.3159797323928243	0.7259332844346902	S	P15056	BRAF	S429	BRAF_S429	9
This study (HEK293T)	9min	This study (HEK293T) 9min	Q5FBB7_S38	0.2874509427110592	13.325928040880576	1.036935378871478	0.3160522357347564	0.7260555146764494	S	Q5FBB7	SGO1	S38	SGO1_S38	9
This study (HEK293T)	9min	This study (HEK293T) 9min	Q9BTU6_S464	-0.1706373510674517	16.70607853521087	-1.0368535113020478	0.316089170287537	0.726070481817527	S	Q9BTU6	PI4K2A	S464	PI4K2A_S464	9
This study (HEK293T)	9min	This study (HEK293T) 9min	Q53GL0_S227	0.2650373079084041	15.074087202593653	1.0367298585589677	0.3161449621373881	0.726070481817527	S	Q53GL0	PLEKHO1	S227	PLEKHO1_S227	9
This study (HEK293T)	9min	This study (HEK293T) 9min	Q9UPW0_S223	-0.1368734071749529	18.01811576537845	-1.0366912587661383	0.3161623797384334	0.726070481817527	S	Q9UPW0	FOXJ3	S223	FOXJ3_S223	9
This study (HEK293T)	9min	This study (HEK293T) 9min	A0FGR8_S691	-0.2671247462992738	18.62156001046256	-1.0366551315192436	0.3161786822672528	0.726070481817527	S	A0FGR8	ESYT2	S691	ESYT2_S691	9
This study (HEK293T)	9min	This study (HEK293T) 9min	Q8N1F7_S767	-0.3156574403959382	20.178209591696824	-1.0366217421616832	0.3161937498556865	0.726070481817527	S	Q8N1F7	NUP93	S767	NUP93_S767	9
This study (HEK293T)	9min	This study (HEK293T) 9min	Q8NI27_S1209	-0.5267949881502467	14.023523517235745	-1.0366215163245949	0.3161938517707747	0.726070481817527	S	Q8NI27	THOC2	S1209	THOC2_S1209	9
This study (HEK293T)	9min	This study (HEK293T) 9min	Q8NI27_S1210	-0.5267949881502467	14.023523517235745	-1.0366215163245949	0.3161938517707747	0.726070481817527	S	Q8NI27	THOC2	S1210	THOC2_S1210	9
This study (HEK293T)	9min	This study (HEK293T) 9min	Q96HE9_S344	0.3151653614096865	14.149745806854456	1.0365628107981677	0.3162203450312382	0.7260718878351635	S	Q96HE9	PRR11	S344	PRR11_S344	9
This study (HEK293T)	9min	This study (HEK293T) 9min	Q6VY07_S531	-0.1909312220307946	15.496857931490148	-1.03653462767164	0.3162330643854108	0.7260718878351635	S	Q6VY07	PACS1	S531	PACS1_S531	9
This study (HEK293T)	9min	This study (HEK293T) 9min	Q8N128_T129	0.4423080150865885	13.471865305829018	1.0364131394231209	0.3162878975983371	0.7261472283398799	T	Q8N128	FAM177A1	T129	FAM177A1_T129	9
This study (HEK293T)	9min	This study (HEK293T) 9min	Q9Y6Y0_S325	-0.2802620115744219	13.354130473094562	-1.036330467723832	0.3163252150539268	0.7261472283398799	S	Q9Y6Y0	IVNS1ABP	S325	IVNS1ABP_S325	9
This study (HEK293T)	9min	This study (HEK293T) 9min	Q96PY6_S436	0.274101433771067	14.236551517964951	1.0362880394624392	0.3163443681249756	0.7261472283398799	S	Q96PY6	NEK1	S436	NEK1_S436	9
This study (HEK293T)	9min	This study (HEK293T) 9min	Q9H0I2_S311	0.2565461418802996	13.18695301790045	1.0362592843516658	0.3163573493050378	0.7261472283398799	S	Q9H0I2	ENKD1	S311	ENKD1_S311	9
This study (HEK293T)	9min	This study (HEK293T) 9min	Q9BUQ8_S109	-0.3713179038232574	21.92502948981283	-1.0361434250533417	0.3164096566185685	0.7261472283398799	S	Q9BUQ8	DDX23	S109	DDX23_S109	9
This study (HEK293T)	9min	This study (HEK293T) 9min	Q14669_S161	-0.1523517251683976	16.922210740877674	-1.0361395515631189	0.316411405501758	0.7261472283398799	S	Q14669	TRIP12	S161	TRIP12_S161	9
This study (HEK293T)	9min	This study (HEK293T) 9min	P51617_S588	0.2702979870658968	14.24326506054525	1.0361395313523865	0.3164114146269343	0.7261472283398799	S	P51617	IRAK1	S588	IRAK1_S588	9
This study (HEK293T)	9min	This study (HEK293T) 9min	Q15397_S103	0.1880549693750062	14.91758102159774	1.036119862059504	0.3164202954326329	0.7261472283398799	S	Q15397	PUM3	S103	PUM3_S103	9
This study (HEK293T)	9min	This study (HEK293T) 9min	P29590_S505	-0.2402989569998581	18.68207308129242	-1.0359214617224064	0.31650988446918	0.7262442017059477	S	P29590	PML	S505	PML_S505	9
This study (HEK293T)	9min	This study (HEK293T) 9min	Q9UQ84_S642	-0.2774006895590322	14.394594144109815	-1.0358980309482786	0.3165204660066645	0.7262442017059477	S	Q9UQ84	EXO1	S642	EXO1_S642	9
This study (HEK293T)	9min	This study (HEK293T) 9min	Q9UQ84_T641	-0.2774006895590322	14.394594144109815	-1.0358980309482786	0.3165204660066645	0.7262442017059477	T	Q9UQ84	EXO1	T641	EXO1_T641	9
This study (HEK293T)	9min	This study (HEK293T) 9min	Q5T7W7_S501	0.1898016385465304	15.544338225305424	1.0357422127233504	0.3165908413501735	0.7263535688900814	S	Q5T7W7	TSTD2	S501	TSTD2_S501	9
This study (HEK293T)	9min	This study (HEK293T) 9min	Q5T481_T1104	0.1517426489101634	13.89219448064659	1.0356667575747835	0.3166249247521236	0.7263535688900814	T	Q5T481	RBM20	T1104	RBM20_T1104	9
This study (HEK293T)	9min	This study (HEK293T) 9min	Q9H2P0_S1051	-0.1459517397656355	18.21803578556729	-1.0356642562464664	0.3166260546578534	0.7263535688900814	S	Q9H2P0	ADNP	S1051	ADNP_S1051	9
This study (HEK293T)	9min	This study (HEK293T) 9min	Q6PL18_S1276	0.2967375055655736	15.686055855738218	1.035600796690165	0.3166547217280527	0.7263698645694137	S	Q6PL18	ATAD2	S1276	ATAD2_S1276	9
This study (HEK293T)	9min	This study (HEK293T) 9min	Q9Y6M5_S173	-0.1893677287883477	15.328275112743825	-1.035544724418196	0.3166800532446636	0.7263698645694137	S	Q9Y6M5	SLC30A1	S173	SLC30A1_S173	9
This study (HEK293T)	9min	This study (HEK293T) 9min	Q3KQU3_T575	-0.1816218666781068	14.883835043533832	-1.0355203120495309	0.3166910823675578	0.7263698645694137	T	Q3KQU3	MAP7D1	T575	MAP7D1_T575	9
This study (HEK293T)	9min	This study (HEK293T) 9min	Q96F86_S152	0.1276422754589745	17.192805966778575	1.0353174038456852	0.3167827638333553	0.7265358516985201	S	Q96F86	EDC3	S152	EDC3_S152	9
This study (HEK293T)	9min	This study (HEK293T) 9min	Q9UQ35_S2407	-0.4881511964504135	19.57024483335304	-1.034981828330624	0.3169344314027715	0.7268024886378602	S	Q9UQ35	SRRM2	S2407	SRRM2_S2407	9
This study (HEK293T)	9min	This study (HEK293T) 9min	P11387_S10	-0.2330063985858625	12.986830768316104	-1.0349746827399064	0.3169376615126023	0.7268024886378602	S	P11387	TOP1	S10	TOP1_S10	9
This study (HEK293T)	9min	This study (HEK293T) 9min	Q9UKJ3_S439	-0.1962458359031877	16.748248983795367	-1.0348431060357002	0.3169971440101176	0.7268945847653677	S	Q9UKJ3	GPATCH8	S439	GPATCH8_S439	9
This study (HEK293T)	9min	This study (HEK293T) 9min	Q9NUA8_S214	0.1360006130275657	15.58836398152192	1.0347667024343423	0.3170316878453298	0.7269294872152927	S	Q9NUA8	ZBTB40	S214	ZBTB40_S214	9
This study (HEK293T)	9min	This study (HEK293T) 9min	Q9P2P5_S389	0.2035642096051209	12.889858935531016	1.034574633694255	0.3171185385748973	0.7269566452725482	S	Q9P2P5	HECW2	S389	HECW2_S389	9
This study (HEK293T)	9min	This study (HEK293T) 9min	Q86Y13_S1103	-0.199180619244796	15.479176457519394	-1.034505684690652	0.3171497205172042	0.7269566452725482	S	Q86Y13	DZIP3	S1103	DZIP3_S1103	9
This study (HEK293T)	9min	This study (HEK293T) 9min	Q13595_S50	-0.3890255999970122	15.247285062463847	-1.034476200251775	0.3171630554260939	0.7269566452725482	S	Q13595	TRA2A	S50	TRA2A_S50	9
This study (HEK293T)	9min	This study (HEK293T) 9min	O95155_S1265	0.4214617933046796	14.356932685055463	1.0344644514243275	0.3171683691738358	0.7269566452725482	S	O95155	UBE4B	S1265	UBE4B_S1265	9
This study (HEK293T)	9min	This study (HEK293T) 9min	Q13309_S57	-0.2226561088325862	12.709807532958948	-1.0342903714422207	0.3172471094261921	0.7269566452725482	S	Q13309	SKP2	S57	SKP2_S57	9
This study (HEK293T)	9min	This study (HEK293T) 9min	Q92551_S377	0.1572507933227065	13.264354525403732	1.0342733972891631	0.3172547879689846	0.7269566452725482	S	Q92551	IP6K1	S377	IP6K1_S377	9
This study (HEK293T)	9min	This study (HEK293T) 9min	Q8N8E3_S171	-0.4728381609383412	16.381302949574835	-1.034249528807152	0.3172655855041706	0.7269566452725482	S	Q8N8E3	CEP112	S171	CEP112_S171	9
This study (HEK293T)	9min	This study (HEK293T) 9min	Q8N8E3_S173	-0.4728381609383412	16.381302949574835	-1.034249528807152	0.3172655855041706	0.7269566452725482	S	Q8N8E3	CEP112	S173	CEP112_S173	9
This study (HEK293T)	9min	This study (HEK293T) 9min	Q9NWH9_S373	-0.4849859523555473	17.055187774775646	-1.0341053509263414	0.3173308138017095	0.7269566452725482	S	Q9NWH9	SLTM	S373	SLTM_S373	9
This study (HEK293T)	9min	This study (HEK293T) 9min	Q13191_S525	-0.315150980923816	15.677391262408175	-1.034090448603027	0.3173375563948922	0.7269566452725482	S	Q13191	CBLB	S525	CBLB_S525	9
This study (HEK293T)	9min	This study (HEK293T) 9min	Q13191_S529	-0.315150980923816	15.677391262408175	-1.034090448603027	0.3173375563948922	0.7269566452725482	S	Q13191	CBLB	S529	CBLB_S529	9
This study (HEK293T)	9min	This study (HEK293T) 9min	Q96T58_T2685	0.3540745966107117	13.10940402748903	1.0339991039066552	0.3173788877902603	0.7269566452725482	T	Q96T58	SPEN	T2685	SPEN_T2685	9
This study (HEK293T)	9min	This study (HEK293T) 9min	Q14493_T171	-0.2295261150651928	11.659640847065026	-1.0339409364298588	0.3174052092749929	0.7269566452725482	T	Q14493	SLBP	T171	SLBP_T171	9
This study (HEK293T)	9min	This study (HEK293T) 9min	Q8TEW8_S1162	-0.1386334697334632	16.62614232304214	-1.033916049517569	0.3174164713844226	0.7269566452725482	S	Q8TEW8	PARD3B	S1162	PARD3B_S1162	9
This study (HEK293T)	9min	This study (HEK293T) 9min	Q8WWY3_S439	-0.4257099009995997	18.828132678080312	-1.0339076800146914	0.3174202589121722	0.7269566452725482	S	Q8WWY3	PRPF31	S439	PRPF31_S439	9
This study (HEK293T)	9min	This study (HEK293T) 9min	Q8WWY3_T440	-0.4257099009995997	18.828132678080312	-1.0339076800146914	0.3174202589121722	0.7269566452725482	T	Q8WWY3	PRPF31	T440	PRPF31_T440	9
This study (HEK293T)	9min	This study (HEK293T) 9min	Q9ULE0_S355	0.1913024281193962	16.691297816504612	1.0338989154449516	0.3174242252581277	0.7269566452725482	S	Q9ULE0	WWC3	S355	WWC3_S355	9
This study (HEK293T)	9min	This study (HEK293T) 9min	P49321_S751	-0.1721780583215562	16.14219923929926	-1.0338106250256545	0.3174641824783017	0.7269566452725482	S	P49321	NASP	S751	NASP_S751	9
This study (HEK293T)	9min	This study (HEK293T) 9min	Q68CP9_S1470	0.2773472606837668	12.76127584212531	1.0337645526924235	0.3174850346805851	0.7269566452725482	S	Q68CP9	ARID2	S1470	ARID2_S1470	9
This study (HEK293T)	9min	This study (HEK293T) 9min	Q9UQ35_S231	-0.5011515832390749	20.273481775989595	-1.033724436989368	0.3175031917350351	0.7269566452725482	S	Q9UQ35	SRRM2	S231	SRRM2_S231	9
This study (HEK293T)	9min	This study (HEK293T) 9min	Q00535_Y15	0.2780605664323516	15.447152229055217	1.033705113314462	0.3175119382289124	0.7269566452725482	Y	Q00535	CDK5	Y15	CDK5_Y15	9
This study (HEK293T)	9min	This study (HEK293T) 9min	Q8WXD9_S1034	0.1753100131007308	16.6378464901916	1.033690715525534	0.3175184552273039	0.7269566452725482	S	Q8WXD9	CASKIN1	S1034	CASKIN1_S1034	9
This study (HEK293T)	9min	This study (HEK293T) 9min	Q8NF91_T8360	-0.2008407535531304	16.197896457249986	-1.0336879052577983	0.3175197272748805	0.7269566452725482	T	Q8NF91	SYNE1	T8360	SYNE1_T8360	9
This study (HEK293T)	9min	This study (HEK293T) 9min	Q8IYB3_S713	-0.354195944783207	22.24270482267648	-1.0336811306821565	0.3175227937531834	0.7269566452725482	S	Q8IYB3	SRRM1	S713	SRRM1_S713	9
This study (HEK293T)	9min	This study (HEK293T) 9min	Q01844_S295	-0.1486728839505353	16.896517892124244	-1.0336383205280288	0.3175421720531371	0.7269566452725482	S	Q01844	EWSR1	S295	EWSR1_S295	9
This study (HEK293T)	9min	This study (HEK293T) 9min	Q16629_S163	-0.3761659618168629	17.179252050066722	-1.0335930653840426	0.317562658022389	0.7269566452725482	S	Q16629	SRSF7	S163	SRSF7_S163	9
This study (HEK293T)	9min	This study (HEK293T) 9min	Q9UJZ1_S336	-0.1639552877270595	14.695037613097648	-1.033587292472967	0.3175652713559026	0.7269566452725482	S	Q9UJZ1	STOML2	S336	STOML2_S336	9
This study (HEK293T)	9min	This study (HEK293T) 9min	Q9UQ35_S741	-0.4453308075504303	15.130869601134718	-1.0335180227050087	0.3175966302309332	0.7269841940546218	S	Q9UQ35	SRRM2	S741	SRRM2_S741	9
This study (HEK293T)	9min	This study (HEK293T) 9min	Q63HK5_T642	-0.2668292023998511	13.520271545543444	-1.0334597955633449	0.3176229917666062	0.7270003011839697	T	Q63HK5	TSHZ3	T642	TSHZ3_T642	9
This study (HEK293T)	9min	This study (HEK293T) 9min	Q5TC79_S326	-0.4295657564535382	16.052517589463946	-1.0334005318884754	0.3176498242005323	0.7270174841165677	S	Q5TC79	ZBTB37	S326	ZBTB37_S326	9
This study (HEK293T)	9min	This study (HEK293T) 9min	Q8WYQ5_S711	-0.1654363506572025	17.22272120453659	-1.0333051011117125	0.3176930352204355	0.7270721489836225	S	Q8WYQ5	DGCR8	S711	DGCR8_S711	9
This study (HEK293T)	9min	This study (HEK293T) 9min	Q9Y2I1_S1022	-0.1107069514817062	17.47171172028419	-1.033179959812449	0.3177497055844842	0.7271244516614597	S	Q9Y2I1	NISCH	S1022	NISCH_S1022	9
This study (HEK293T)	9min	This study (HEK293T) 9min	Q9H6E5_S133	-0.1660770823792638	13.407152631652492	-1.0331259373641106	0.3177741719598632	0.7271244516614597	S	Q9H6E5	TUT1	S133	TUT1_S133	9
This study (HEK293T)	9min	This study (HEK293T) 9min	Q9NX63_S46	-0.3133029964398606	14.69737892705933	-1.0330972128935991	0.31778718161817	0.7271244516614597	S	Q9NX63	CHCHD3	S46	CHCHD3_S46	9
This study (HEK293T)	9min	This study (HEK293T) 9min	Q96MU7_Y540	-0.17165889842747	12.5670830531867	-1.0330839220420192	0.3177932013348676	0.7271244516614597	Y	Q96MU7	YTHDC1	Y540	YTHDC1_Y540	9
This study (HEK293T)	9min	This study (HEK293T) 9min	Q13009_S298	-0.197406499275317	13.983581085518114	-1.032983223035411	0.3178388127866475	0.7271845853575187	S	Q13009	TIAM1	S298	TIAM1_S298	9
This study (HEK293T)	9min	This study (HEK293T) 9min	Q96KB5_S32	-0.2612171991494882	14.89467949784538	-1.0328674828983926	0.3178912429305716	0.72725233630252	S	Q96KB5	PBK	S32	PBK_S32	9
This study (HEK293T)	9min	This study (HEK293T) 9min	Q7Z4Q2_T316	0.347412996658095	12.909915420376617	1.0327918573867978	0.3179255045689518	0.72725233630252	T	Q7Z4Q2	HEATR3	T316	HEATR3_T316	9
This study (HEK293T)	9min	This study (HEK293T) 9min	O15047_S1078	-0.1989123472537048	13.26976663556158	-1.032772704680735	0.3179341819988412	0.72725233630252	S	O15047	SETD1A	S1078	SETD1A_S1078	9
This study (HEK293T)	9min	This study (HEK293T) 9min	P35659_S19	-0.2709207857650497	13.792026841870513	-1.0327383817033446	0.3179497329825843	0.72725233630252	S	P35659	DEK	S19	DEK_S19	9
This study (HEK293T)	9min	This study (HEK293T) 9min	Q99759_S250	0.1824555573427027	12.412489241563966	1.0327045031762272	0.3179650831340735	0.72725233630252	S	Q99759	MAP3K3	S250	MAP3K3_S250	9
This study (HEK293T)	9min	This study (HEK293T) 9min	Q03252_S497	-0.1902273320116556	14.874118286242382	-1.0324797173187166	0.3180669457661414	0.7274410906269221	S	Q03252	LMNB2	S497	LMNB2_S497	9
This study (HEK293T)	9min	This study (HEK293T) 9min	Q9ULT8_S717	-0.2571269155780715	12.351604384148352	-1.032422556667384	0.3180928521046303	0.7274561152690695	S	Q9ULT8	HECTD1	S717	HECTD1_S717	9
This study (HEK293T)	9min	This study (HEK293T) 9min	Q96E39_S332	-0.1768170326205016	15.92706139516588	-1.032328139566308	0.3181356471382807	0.7275097590020132	S	Q96E39	RBMXL1	S332	RBMXL1_S332	9
This study (HEK293T)	9min	This study (HEK293T) 9min	O00161_S161	0.4227856344091076	14.594235777146624	1.0322258967803266	0.3181819938888892	0.7275330980338047	S	O00161	SNAP23	S161	SNAP23_S161	9
This study (HEK293T)	9min	This study (HEK293T) 9min	Q70CQ2_S684	0.2940834145339579	13.5272382221559	1.032220299785968	0.3181845311523176	0.7275330980338047	S	Q70CQ2	USP34	S684	USP34_S684	9
This study (HEK293T)	9min	This study (HEK293T) 9min	A8MVW0_S789	0.1886323047163109	17.990811420183718	1.0320824346371569	0.3182470336265579	0.7276317858898207	S	A8MVW0	FAM171A2	S789	FAM171A2_S789	9
This study (HEK293T)	9min	This study (HEK293T) 9min	P25445_S212	0.377153729836202	14.546410252292493	1.0319968070098395	0.318285858183896	0.7276763284641853	S	P25445	FAS	S212	FAS_S212	9
This study (HEK293T)	9min	This study (HEK293T) 9min	Q96P66_S383	-0.1989437905362479	13.231728481800962	-1.031793641779272	0.3183779893236465	0.7278427296035235	S	Q96P66	GPR101	S383	GPR101_S383	9
This study (HEK293T)	9min	This study (HEK293T) 9min	Q9HA65_S181	0.2025260918406601	13.807012345907529	1.0316232401746588	0.3184552776856605	0.7279751805635626	S	Q9HA65	TBC1D17	S181	TBC1D17_S181	9
This study (HEK293T)	9min	This study (HEK293T) 9min	O95136_S333	-0.1999233466613823	18.60921364630643	-1.0313958717453406	0.3185584253353402	0.7281667250647406	S	O95136	S1PR2	S333	S1PR2_S333	9
This study (HEK293T)	9min	This study (HEK293T) 9min	Q9H2E6_T757	0.2532789554437507	16.624868982781724	1.0312477295262072	0.3186256442958609	0.7282702783773787	T	Q9H2E6	SEMA6A	T757	SEMA6A_T757	9
This study (HEK293T)	9min	This study (HEK293T) 9min	Q9Y5B9_S1004	-0.1997413737902622	15.09258771849232	-1.0312032349720144	0.3186458355258411	0.7282702783773787	S	Q9Y5B9	SUPT16H	S1004	SUPT16H_S1004	9
This study (HEK293T)	9min	This study (HEK293T) 9min	Q7Z309_S151	-0.206500298919849	19.029160228160787	-1.0311680481916097	0.3186618036249343	0.7282702783773787	S	Q7Z309	PABIR2	S151	PABIR2_S151	9
This study (HEK293T)	9min	This study (HEK293T) 9min	Q8N960_S437	-0.1294318788202648	14.128158745411916	-1.03105553379427	0.3187128676129488	0.7282744587881821	S	Q8N960	CEP120	S437	CEP120_S437	9
This study (HEK293T)	9min	This study (HEK293T) 9min	Q8TAT5_S450	0.2152642186339584	14.905247779682185	1.0310119615846327	0.3187326441854791	0.7282744587881821	S	Q8TAT5	NEIL3	S450	NEIL3_S450	9
This study (HEK293T)	9min	This study (HEK293T) 9min	Q14789_S3010	0.2036870341275829	13.202733713072902	1.031011659843411	0.3187327811429952	0.7282744587881821	S	Q14789	GOLGB1	S3010	GOLGB1_S3010	9
This study (HEK293T)	9min	This study (HEK293T) 9min	Q7Z6E9_S1277	-0.1685174681707053	18.60102132532886	-1.0309395922176297	0.318765493179337	0.7282744587881821	S	Q7Z6E9	RBBP6	S1277	RBBP6_S1277	9
This study (HEK293T)	9min	This study (HEK293T) 9min	Q6ZRV2_S785	0.2598028165613044	15.77782624878562	1.030929825339999	0.3187699266247014	0.7282744587881821	S	Q6ZRV2	FAM83H	S785	FAM83H_S785	9
This study (HEK293T)	9min	This study (HEK293T) 9min	Q7LBC6_S773	0.211797988916949	15.408801489802814	1.030881947430866	0.3187916603235468	0.7282744587881821	S	Q7LBC6	KDM3B	S773	KDM3B_S773	9
This study (HEK293T)	9min	This study (HEK293T) 9min	Q7Z5L9_S423	0.1674601617247297	18.49241984827495	1.0307893709431684	0.3188336875265485	0.7282744587881821	S	Q7Z5L9	IRF2BP2	S423	IRF2BP2_S423	9
This study (HEK293T)	9min	This study (HEK293T) 9min	P52948_S932	-0.1719773868737064	13.562286985442686	-1.030770886540061	0.318842079420411	0.7282744587881821	S	P52948	NUP98	S932	NUP98_S932	9
This study (HEK293T)	9min	This study (HEK293T) 9min	Q02363_S14	0.3564231675332934	13.471648215816815	1.0307402651465538	0.3188559818418878	0.7282744587881821	S	Q02363	ID2	S14	ID2_S14	9
This study (HEK293T)	9min	This study (HEK293T) 9min	Q15005_S24	-0.3257661306347508	15.135685914905364	-1.0307375383670256	0.3188572198484887	0.7282744587881821	S	Q15005	SPCS2	S24	SPCS2_S24	9
This study (HEK293T)	9min	This study (HEK293T) 9min	Q5VT06_S1024	0.1836808935987957	14.3214102101626	1.030619027838893	0.3189110290936121	0.7283531395399275	S	Q5VT06	CEP350	S1024	CEP350_S1024	9
This study (HEK293T)	9min	This study (HEK293T) 9min	O60343_S318	-0.1520653117938231	24.16531061233492	-1.030493712993746	0.3189679349345142	0.7284098111779297	S	O60343	TBC1D4	S318	TBC1D4_S318	9
This study (HEK293T)	9min	This study (HEK293T) 9min	P38935_S722	0.1683750013103164	13.543468407648712	1.0304791081799562	0.3189745674998728	0.7284098111779297	S	P38935	IGHMBP2	S722	IGHMBP2_S722	9
This study (HEK293T)	9min	This study (HEK293T) 9min	Q9HB09_S113	-0.2126638309029154	17.045830824299184	-1.0303763867910718	0.3190212197450968	0.7284568144347462	S	Q9HB09	BCL2L12	S113	BCL2L12_S113	9
This study (HEK293T)	9min	This study (HEK293T) 9min	Q9NVG8_S135	0.5242759520656612	15.788558741859276	1.0303485179625482	0.3190338775817883	0.7284568144347462	S	Q9NVG8	TBC1D13	S135	TBC1D13_S135	9
This study (HEK293T)	9min	This study (HEK293T) 9min	Q9BQG0_S711	-0.1229375758053468	14.795423553644866	-1.0301491202673214	0.3191244532531553	0.7285599334228913	S	Q9BQG0	MYBBP1A	S711	MYBBP1A_S711	9
This study (HEK293T)	9min	This study (HEK293T) 9min	O43175_S362	0.3055411730555448	14.292130675582122	1.0301028928870717	0.3191454545178523	0.7285599334228913	S	O43175	PHGDH	S362	PHGDH_S362	9
This study (HEK293T)	9min	This study (HEK293T) 9min	Q92538_S1781	-0.2644487457770168	16.54917927345071	-1.0300340992061954	0.3191767095784398	0.7285599334228913	S	Q92538	GBF1	S1781	GBF1_S1781	9
This study (HEK293T)	9min	This study (HEK293T) 9min	O75170_S291	0.2098060450282943	13.955483396294854	1.0300070852881509	0.319188983425978	0.7285599334228913	S	O75170	PPP6R2	S291	PPP6R2_S291	9
This study (HEK293T)	9min	This study (HEK293T) 9min	O14981_S90	-0.3443204221337659	11.683391770750864	-1.0300024627754394	0.3191910837113607	0.7285599334228913	S	O14981	BTAF1	S90	BTAF1_S90	9
This study (HEK293T)	9min	This study (HEK293T) 9min	Q9NVM4_S352	-0.2982081532543077	19.464884474969864	-1.0299652082761204	0.3192080110334436	0.7285599334228913	S	Q9NVM4	PRMT7	S352	PRMT7_S352	9
This study (HEK293T)	9min	This study (HEK293T) 9min	O75369_T994	0.3548696584242812	15.041904182944656	1.0299506996924723	0.3192146034718106	0.7285599334228913	T	O75369	FLNB	T994	FLNB_T994	9
This study (HEK293T)	9min	This study (HEK293T) 9min	P43243_S41	0.3216516063669559	13.67403768879698	1.02983687751217	0.3192663256199327	0.7286313349419046	S	P43243	MATR3	S41	MATR3_S41	9
This study (HEK293T)	9min	This study (HEK293T) 9min	Q9HCD5_S51	0.3397700910318235	15.895666972745088	1.0297368143456491	0.3193118004983921	0.7286313349419046	S	Q9HCD5	NCOA5	S51	NCOA5_S51	9
This study (HEK293T)	9min	This study (HEK293T) 9min	Q5VWQ8_S673	0.1702480276428453	12.650508643704322	1.0295567458541437	0.3193936464939039	0.7286313349419046	S	Q5VWQ8	DAB2IP	S673	DAB2IP_S673	9
This study (HEK293T)	9min	This study (HEK293T) 9min	Q9NS37_S189	-0.348505244125521	11.710243880635902	-1.0295217566102974	0.3194095518050323	0.7286313349419046	S	Q9NS37	CREBZF	S189	CREBZF_S189	9
This study (HEK293T)	9min	This study (HEK293T) 9min	P05455_T401	-0.1679771343036975	16.854206336877027	-1.029517067615256	0.3194116833584607	0.7286313349419046	T	P05455	SSB	T401	SSB_T401	9
This study (HEK293T)	9min	This study (HEK293T) 9min	P29590_S504	-0.4961352000243835	13.808379595168988	-1.029486991151729	0.3194253559538541	0.7286313349419046	S	P29590	PML	S504	PML_S504	9
This study (HEK293T)	9min	This study (HEK293T) 9min	P28290_S300	0.434502409366976	13.694959316474176	1.029374430241539	0.3194765292695388	0.7286313349419046	S	P28290	ITPRID2	S300	ITPRID2_S300	9
This study (HEK293T)	9min	This study (HEK293T) 9min	Q15723_S107	0.6194793846881446	14.620859193988933	1.0293739415717815	0.3194767514452609	0.7286313349419046	S	Q15723	ELF2	S107	ELF2_S107	9
This study (HEK293T)	9min	This study (HEK293T) 9min	Q5VZ89_S1060	-0.1734110805132225	16.119754948038114	-1.0293714981770752	0.3194778623464194	0.7286313349419046	S	Q5VZ89	DENND4C	S1060	DENND4C_S1060	9
This study (HEK293T)	9min	This study (HEK293T) 9min	Q9NRY4_S770	0.259340846769966	16.389780490143643	1.029339563017225	0.3194923820764503	0.7286313349419046	S	Q9NRY4	ARHGAP35	S770	ARHGAP35_S770	9
This study (HEK293T)	9min	This study (HEK293T) 9min	Q9UQR1_S297	-0.1782106897021513	15.129458019491612	-1.0293214481405428	0.3195006184488582	0.7286313349419046	S	Q9UQR1	ZNF148	S297	ZNF148_S297	9
This study (HEK293T)	9min	This study (HEK293T) 9min	Q9UQR1_T296	-0.1782106897021513	15.129458019491612	-1.0293214481405428	0.3195006184488582	0.7286313349419046	T	Q9UQR1	ZNF148	T296	ZNF148_T296	9
This study (HEK293T)	9min	This study (HEK293T) 9min	Q8WUA2_S374	-0.2519775042628733	13.907330696431792	-1.0293190604472358	0.3195017040835204	0.7286313349419046	S	Q8WUA2	PPIL4	S374	PPIL4_S374	9
This study (HEK293T)	9min	This study (HEK293T) 9min	Q12778_S470	0.3612362947907854	16.99947533807372	1.029285326856525	0.3195170423321797	0.7286313349419046	S	Q12778	FOXO1	S470	FOXO1_S470	9
This study (HEK293T)	9min	This study (HEK293T) 9min	Q9P2F5_S493	-0.2303765116364751	15.220422269847212	-1.0292099605462126	0.3195513123832643	0.7286653153023641	S	Q9P2F5	STOX2	S493	STOX2_S493	9
This study (HEK293T)	9min	This study (HEK293T) 9min	P43487_T18	0.4500215116563524	16.072730403510803	1.0291081544910887	0.3195976091389341	0.7287267140921694	T	P43487	RANBP1	T18	RANBP1_T18	9
This study (HEK293T)	9min	This study (HEK293T) 9min	O00203_S752	-0.329510374238982	19.94848945342969	-1.028948331882645	0.3196702989290589	0.7288426312233462	S	O00203	AP3B1	S752	AP3B1_S752	9
This study (HEK293T)	9min	This study (HEK293T) 9min	P49810_S22	-0.1030966126609769	17.775333858398437	-1.0288088312275585	0.3197337557168218	0.7288426312233462	S	P49810	PSEN2	S22	PSEN2_S22	9
This study (HEK293T)	9min	This study (HEK293T) 9min	Q8IX07_S901	-0.3415115549536764	14.40866562562713	-1.0287531627940718	0.3197590809983571	0.7288426312233462	S	Q8IX07	ZFPM1	S901	ZFPM1_S901	9
This study (HEK293T)	9min	This study (HEK293T) 9min	Q8IX07_S909	-0.3415115549536764	14.40866562562713	-1.0287531627940718	0.3197590809983571	0.7288426312233462	S	Q8IX07	ZFPM1	S909	ZFPM1_S909	9
This study (HEK293T)	9min	This study (HEK293T) 9min	Q9HAF1_S136	-0.1860028503256394	13.518721701937569	-1.028737906844661	0.3197660216509762	0.7288426312233462	S	Q9HAF1	MEAF6	S136	MEAF6_S136	9
This study (HEK293T)	9min	This study (HEK293T) 9min	Q5W0Z9_S316	-0.2049524070319321	14.255243362732848	-1.0287359018774669	0.3197669338134078	0.7288426312233462	S	Q5W0Z9	ZDHHC20	S316	ZDHHC20_S316	9
This study (HEK293T)	9min	This study (HEK293T) 9min	Q5T5Y3_S1372	-0.2599501818634913	18.46045654548901	-1.0286582543624754	0.3198022610934298	0.7288426312233462	S	Q5T5Y3	CAMSAP1	S1372	CAMSAP1_S1372	9
This study (HEK293T)	9min	This study (HEK293T) 9min	O75190_S194	-0.133420363749817	16.65389814130119	-1.0286556690892956	0.3198034373632051	0.7288426312233462	S	O75190	DNAJB6	S194	DNAJB6_S194	9
This study (HEK293T)	9min	This study (HEK293T) 9min	Q9H7L9_T49	-0.2635974453194478	18.8479659308113	-1.028460286932646	0.3198923430324806	0.7289985937737331	T	Q9H7L9	SUDS3	T49	SUDS3_T49	9
This study (HEK293T)	9min	This study (HEK293T) 9min	O75475_S106	-0.2195568856610101	21.948070068945825	-1.0283649943346536	0.3199357109341318	0.7289985937737331	S	O75475	PSIP1	S106	PSIP1_S106	9
This study (HEK293T)	9min	This study (HEK293T) 9min	Q5T200_S1274	-0.5828480748376421	14.02074906501523	-1.028341357059967	0.3199464689729727	0.7289985937737331	S	Q5T200	ZC3H13	S1274	ZC3H13_S1274	9
This study (HEK293T)	9min	This study (HEK293T) 9min	Q96CN9_S736	0.3127717721263394	13.104802666885892	1.0283349549254792	0.3199493828229162	0.7289985937737331	S	Q96CN9	GCC1	S736	GCC1_S736	9
This study (HEK293T)	9min	This study (HEK293T) 9min	P35612_S596	-0.5733596853104572	17.010382019877895	-1.0282886445040975	0.3199704609904171	0.7290024674454635	S	P35612	ADD2	S596	ADD2_S596	9
This study (HEK293T)	9min	This study (HEK293T) 9min	Q68DC2_S660	-0.1281913761661943	14.479597705221902	-1.0282098465050933	0.3200063281631355	0.7290235263651392	S	Q68DC2	ANKS6	S660	ANKS6_S660	9
This study (HEK293T)	9min	This study (HEK293T) 9min	Q5T200_S1406	-0.1928561095406564	13.86358909706505	-1.028152346908258	0.3200325025838476	0.7290235263651392	S	Q5T200	ZC3H13	S1406	ZC3H13_S1406	9
This study (HEK293T)	9min	This study (HEK293T) 9min	P23634_S328	-0.2456797836015773	17.147173248765547	-1.028140622331958	0.3200378399234523	0.7290235263651392	S	P23634	ATP2B4	S328	ATP2B4_S328	9
This study (HEK293T)	9min	This study (HEK293T) 9min	O15042_S946	-0.3496364267272973	19.77130655512508	-1.0279755482802604	0.3201129928370177	0.7290490975985889	S	O15042	U2SURP	S946	U2SURP_S946	9
This study (HEK293T)	9min	This study (HEK293T) 9min	O15042_S948	-0.3496364267272973	19.77130655512508	-1.0279755482802604	0.3201129928370177	0.7290490975985889	S	O15042	U2SURP	S948	U2SURP_S948	9
This study (HEK293T)	9min	This study (HEK293T) 9min	Q9NPF0_S280	0.5436122643344472	14.6101546779356	1.0279662342327347	0.3201172336024661	0.7290490975985889	S	Q9NPF0	CD320	S280	CD320_S280	9
This study (HEK293T)	9min	This study (HEK293T) 9min	Q96Q45_S97	0.248013240797281	14.01367393287758	1.0279187619960952	0.320138848746228	0.7290490975985889	S	Q96Q45	TMEM237	S97	TMEM237_S97	9
This study (HEK293T)	9min	This study (HEK293T) 9min	Q99590_S338	-0.1792130032250654	16.61870275418334	-1.0278635963432727	0.3201639681904402	0.7290490975985889	S	Q99590	SCAF11	S338	SCAF11_S338	9
This study (HEK293T)	9min	This study (HEK293T) 9min	Q9H2E6_S760	0.2371401556622316	16.57315766694072	1.0278605808008068	0.320165341345728	0.7290490975985889	S	Q9H2E6	SEMA6A	S760	SEMA6A_S760	9
This study (HEK293T)	9min	This study (HEK293T) 9min	Q99808_S254	0.501966996234783	14.702098815681891	1.0275833981950226	0.320291577133879	0.7292118693091272	S	Q99808	SLC29A1	S254	SLC29A1_S254	9
This study (HEK293T)	9min	This study (HEK293T) 9min	Q2TB10_S647	-0.2381439041682682	17.924540584343315	-1.0275378144464429	0.3203123405273839	0.7292118693091272	S	Q2TB10	ZNF800	S647	ZNF800_S647	9
This study (HEK293T)	9min	This study (HEK293T) 9min	O75175_T292	-0.3492152624596638	16.144205319929736	-1.0274288600684742	0.3203619731639329	0.7292118693091272	T	O75175	CNOT3	T292	CNOT3_T292	9
This study (HEK293T)	9min	This study (HEK293T) 9min	Q13905_S652	0.1932013271129875	14.71253003330219	1.0273419921340354	0.3204015485986532	0.7292118693091272	S	Q13905	RAPGEF1	S652	RAPGEF1_S652	9
This study (HEK293T)	9min	This study (HEK293T) 9min	Q6ZWE6_S192	0.718897238680384	14.133567453796966	1.0272696961928216	0.3204344879847529	0.7292118693091272	S	Q6ZWE6	PLEKHM3	S192	PLEKHM3_S192	9
This study (HEK293T)	9min	This study (HEK293T) 9min	Q5SY16_S84	-0.1666494163314524	17.2396816656722	-1.0272571225031162	0.3204402170423787	0.7292118693091272	S	Q5SY16	NOL9	S84	NOL9_S84	9
This study (HEK293T)	9min	This study (HEK293T) 9min	P61019_S108	0.1629817553556236	14.189553434605614	1.0272101417846735	0.3204616239209233	0.7292118693091272	S	P61019	RAB2A	S108	RAB2A_S108	9
This study (HEK293T)	9min	This study (HEK293T) 9min	Q14157_S266	0.3956697343272548	13.192494018577351	1.0271943900960898	0.3204688014465782	0.7292118693091272	S	Q14157	UBAP2L	S266	UBAP2L_S266	9
This study (HEK293T)	9min	This study (HEK293T) 9min	Q9BRL6_S156	-0.3960067554783322	15.9361357700287	-1.0271537980102745	0.3204872984564859	0.7292118693091272	S	Q9BRL6	SRSF8	S156	SRSF8_S156	9
This study (HEK293T)	9min	This study (HEK293T) 9min	Q92614_S1970	0.1310785435298171	17.558191758302087	1.0271467619912906	0.3204905047092054	0.7292118693091272	S	Q92614	MYO18A	S1970	MYO18A_S1970	9
This study (HEK293T)	9min	This study (HEK293T) 9min	O76021_S314	0.2416693471149464	14.86826881115104	1.0271358027796826	0.3204954987727149	0.7292118693091272	S	O76021	RSL1D1	S314	RSL1D1_S314	9
This study (HEK293T)	9min	This study (HEK293T) 9min	P53355_S329	-0.2287589559383409	14.8544723366025	-1.0271327401385275	0.3204968944145502	0.7292118693091272	S	P53355	DAPK1	S329	DAPK1_S329	9
This study (HEK293T)	9min	This study (HEK293T) 9min	Q70EL1_S386	-0.3450450467561943	12.255740844367768	-1.0270766691303015	0.3205224466778887	0.7292118693091272	S	Q70EL1	USP54	S386	USP54_S386	9
This study (HEK293T)	9min	This study (HEK293T) 9min	Q70EL1_Y376	-0.3450450467561943	12.255740844367768	-1.0270766691303015	0.3205224466778887	0.7292118693091272	Y	Q70EL1	USP54	Y376	USP54_Y376	9
This study (HEK293T)	9min	This study (HEK293T) 9min	O60885_S1126	0.3251913807830888	13.014311740653646	1.0270654103068146	0.320527577642098	0.7292118693091272	S	O60885	BRD4	S1126	BRD4_S1126	9
This study (HEK293T)	9min	This study (HEK293T) 9min	P38398_S708	0.1953572468632955	15.886078074000324	1.0270035842608476	0.3205557545733011	0.7292318731963227	S	P38398	BRCA1	S708	BRCA1_S708	9
This study (HEK293T)	9min	This study (HEK293T) 9min	Q9H330_T36	0.1578612139780109	15.860059071576602	1.0269588891306112	0.3205761252802646	0.7292341173686997	T	Q9H330	TMEM245	T36	TMEM245_T36	9
This study (HEK293T)	9min	This study (HEK293T) 9min	Q86UW7_S56	-0.2774062610034349	16.242694147214156	-1.0268399877015049	0.3206303215414915	0.7292692077624494	S	Q86UW7	CADPS2	S56	CADPS2_S56	9
This study (HEK293T)	9min	This study (HEK293T) 9min	Q86UW7_S58	-0.2774062610034349	16.242694147214156	-1.0268399877015049	0.3206303215414915	0.7292692077624494	S	Q86UW7	CADPS2	S58	CADPS2_S58	9
This study (HEK293T)	9min	This study (HEK293T) 9min	Q9Y2J2_T492	0.2528876367544939	16.494108762941963	1.0266989037026542	0.320694637358203	0.7293571361922311	T	Q9Y2J2	EPB41L3	T492	EPB41L3_T492	9
This study (HEK293T)	9min	This study (HEK293T) 9min	Q9NPG3_S338	0.2406986274959415	13.749883768553408	1.0266358215425526	0.320723397561447	0.7293571361922311	S	Q9NPG3	UBN1	S338	UBN1_S338	9
This study (HEK293T)	9min	This study (HEK293T) 9min	P49792_S1128	0.1228402353789412	15.619848180614389	1.0265869396679028	0.3207456848956065	0.7293571361922311	S	P49792	RANBP2	S1128	RANBP2_S1128	9
This study (HEK293T)	9min	This study (HEK293T) 9min	Q9BXB4_S32	-0.3545794043725063	11.98889642138447	-1.0265425663491168	0.3207659175518464	0.7293571361922311	S	Q9BXB4	OSBPL11	S32	OSBPL11_S32	9
This study (HEK293T)	9min	This study (HEK293T) 9min	Q9BXB4_S33	-0.3545794043725063	11.98889642138447	-1.0265425663491168	0.3207659175518464	0.7293571361922311	S	Q9BXB4	OSBPL11	S33	OSBPL11_S33	9
This study (HEK293T)	9min	This study (HEK293T) 9min	Q96T58_T1619	-0.2027591964437327	19.38242952100361	-1.0264609702209615	0.3208031248837833	0.7293819849416068	T	Q96T58	SPEN	T1619	SPEN_T1619	9
This study (HEK293T)	9min	This study (HEK293T) 9min	Q9UGP4_S150	-0.3620210204336462	14.018757742464718	-1.0264115883632	0.3208256442155456	0.7293819849416068	S	Q9UGP4	LIMD1	S150	LIMD1_S150	9
This study (HEK293T)	9min	This study (HEK293T) 9min	Q9UQ35_S435	-0.2326785061374501	18.970337223570496	-1.0263645320911288	0.3208471040820696	0.7293819849416068	S	Q9UQ35	SRRM2	S435	SRRM2_S435	9
This study (HEK293T)	9min	This study (HEK293T) 9min	P62280_S67	0.174833921047778	13.195068580960688	1.0263158880253735	0.3208692891428886	0.7293819849416068	S	P62280	RPS11	S67	RPS11_S67	9
This study (HEK293T)	9min	This study (HEK293T) 9min	Q9HAR2_T1146	-0.2054524500360397	14.092230926260765	-1.0263060270373132	0.3208737865705368	0.7293819849416068	T	Q9HAR2	ADGRL3	T1146	ADGRL3_T1146	9
This study (HEK293T)	9min	This study (HEK293T) 9min	Q4G0J3_S351	0.1894151839201967	17.45452058910596	1.0261681047954172	0.3209366952959333	0.72943921200154	S	Q4G0J3	LARP7	S351	LARP7_S351	9
This study (HEK293T)	9min	This study (HEK293T) 9min	Q96PU4_S95	-0.1663404175669072	16.943024234577145	-1.0261011081780484	0.3209672568171021	0.72943921200154	S	Q96PU4	UHRF2	S95	UHRF2_S95	9
This study (HEK293T)	9min	This study (HEK293T) 9min	P53350_S335	0.1496019839803235	13.235109862214808	1.0260849352545207	0.3209746346547676	0.72943921200154	S	P53350	PLK1	S335	PLK1_S335	9
This study (HEK293T)	9min	This study (HEK293T) 9min	Q9UID6_S200	0.2983064732178633	11.697470616653762	1.026080800513797	0.3209765208791466	0.72943921200154	S	Q9UID6	ZNF639	S200	ZNF639_S200	9
This study (HEK293T)	9min	This study (HEK293T) 9min	Q7Z4H7_S914	-0.1494715321206374	15.678139287003493	-1.0260209836376726	0.3210038095889738	0.7294571619895618	S	Q7Z4H7	HAUS6	S914	HAUS6_S914	9
This study (HEK293T)	9min	This study (HEK293T) 9min	Q8IYB3_S530	-0.2600400372745355	16.66627310044507	-1.0259639463096848	0.3210298318121195	0.7294667114067412	S	Q8IYB3	SRRM1	S530	SRRM1_S530	9
This study (HEK293T)	9min	This study (HEK293T) 9min	Q5TC79_T156	0.2295963917661012	13.13813061919911	1.025926772076328	0.3210467926837165	0.7294667114067412	T	Q5TC79	ZBTB37	T156	ZBTB37_T156	9
This study (HEK293T)	9min	This study (HEK293T) 9min	O43896_S674	-0.1415264385709811	18.472209888975925	-1.025743392436428	0.3211304697093694	0.7295062645402022	S	O43896	KIF1C	S674	KIF1C_S674	9
This study (HEK293T)	9min	This study (HEK293T) 9min	Q92665_S90	-0.2614677580867326	16.112952769122504	-1.0257233196545217	0.321139629970555	0.7295062645402022	S	Q92665	MRPS31	S90	MRPS31_S90	9
This study (HEK293T)	9min	This study (HEK293T) 9min	Q7L590_S196	-0.1296396768618422	18.8717603330023	-1.025715159594914	0.3211433538866762	0.7295062645402022	S	Q7L590	MCM10	S196	MCM10_S196	9
This study (HEK293T)	9min	This study (HEK293T) 9min	Q9P265_S203	0.1885760473869453	16.339518136258157	1.0256818038325592	0.3211585764099636	0.7295062645402022	S	Q9P265	DIP2B	S203	DIP2B_S203	9
This study (HEK293T)	9min	This study (HEK293T) 9min	Q9Y462_S299	-0.1386662562974727	14.274057197037765	-1.0256218068988894	0.3211859584345459	0.7295062645402022	S	Q9Y462	ZNF711	S299	ZNF711_S299	9
This study (HEK293T)	9min	This study (HEK293T) 9min	Q68DQ2_S518	-0.2641252116083308	14.606984712887934	-1.0255502764408233	0.3212186064438709	0.7295062645402022	S	Q68DQ2	CRYBG3	S518	CRYBG3_S518	9
This study (HEK293T)	9min	This study (HEK293T) 9min	P41227_S182	-0.2600867291731426	16.18281000200033	-1.0255218282750285	0.3212315914501435	0.7295062645402022	S	P41227	NAA10	S182	NAA10_S182	9
This study (HEK293T)	9min	This study (HEK293T) 9min	Q96KQ4_S681	0.2209042174217188	13.239065338690237	1.0254464295366807	0.3212660086095851	0.7295062645402022	S	Q96KQ4	PPP1R13B	S681	PPP1R13B_S681	9
This study (HEK293T)	9min	This study (HEK293T) 9min	Q92576_T1516	0.127439148358448	15.085228076834833	1.0254378059294076	0.3212699451849036	0.7295062645402022	T	Q92576	PHF3	T1516	PHF3_T1516	9
This study (HEK293T)	9min	This study (HEK293T) 9min	Q86UE8_S44	0.4553783572944212	13.4707097330502	1.025431172537534	0.3212729732739061	0.7295062645402022	S	Q86UE8	TLK2	S44	TLK2_S44	9
This study (HEK293T)	9min	This study (HEK293T) 9min	O60941_T556	0.2303553289129354	13.62158315679314	1.0253902092423923	0.3212916731371592	0.7295062645402022	T	O60941	DTNB	T556	DTNB_T556	9
This study (HEK293T)	9min	This study (HEK293T) 9min	Q9UJU2_S42	0.5448805900035545	14.722961204921026	1.025296557868473	0.3213344282027498	0.7295062645402022	S	Q9UJU2	LEF1	S42	LEF1_S42	9
This study (HEK293T)	9min	This study (HEK293T) 9min	Q96T58_T3236	0.1826992723754976	16.901081567304896	1.0252010654951358	0.3213780279617719	0.7295062645402022	T	Q96T58	SPEN	T3236	SPEN_T3236	9
This study (HEK293T)	9min	This study (HEK293T) 9min	O75052_S192	-0.3274782247932961	15.963617300687076	-1.0251430599413542	0.3214045141245092	0.7295062645402022	S	O75052	NOS1AP	S192	NOS1AP_S192	9
This study (HEK293T)	9min	This study (HEK293T) 9min	O75052_S195	-0.3274782247932961	15.963617300687076	-1.0251430599413542	0.3214045141245092	0.7295062645402022	S	O75052	NOS1AP	S195	NOS1AP_S195	9
This study (HEK293T)	9min	This study (HEK293T) 9min	Q96T23_S218	-0.3936110137977096	13.331927701405789	-1.0251227186439889	0.3214138026226882	0.7295062645402022	S	Q96T23	RSF1	S218	RSF1_S218	9
This study (HEK293T)	9min	This study (HEK293T) 9min	Q8TF01_S611	-0.45389880974151	19.66954651240652	-1.0251128212595635	0.3214183221602553	0.7295062645402022	S	Q8TF01	PNISR	S611	PNISR_S611	9
This study (HEK293T)	9min	This study (HEK293T) 9min	Q8TF01_S613	-0.45389880974151	19.66954651240652	-1.0251128212595635	0.3214183221602553	0.7295062645402022	S	Q8TF01	PNISR	S613	PNISR_S613	9
This study (HEK293T)	9min	This study (HEK293T) 9min	Q6NZY4_S640	-0.2667383420142677	12.352056359294735	-1.0250376271032808	0.3214526602818333	0.7295062645402022	S	Q6NZY4	ZCCHC8	S640	ZCCHC8_S640	9
This study (HEK293T)	9min	This study (HEK293T) 9min	Q96QR8_S304	-0.1756772421454471	18.951194225757742	-1.025014718131174	0.3214631224046679	0.7295062645402022	S	Q96QR8	PURB	S304	PURB_S304	9
This study (HEK293T)	9min	This study (HEK293T) 9min	Q8N414_S521	0.2459262158860902	15.802490594202316	1.0249965472897045	0.321471420881113	0.7295062645402022	S	Q8N414	PGBD5	S521	PGBD5_S521	9
This study (HEK293T)	9min	This study (HEK293T) 9min	Q8IU81_T377	0.4811335153070075	16.089034600483068	1.0249068844089977	0.3215123714500342	0.7295551851106995	T	Q8IU81	IRF2BP1	T377	IRF2BP1_T377	9
This study (HEK293T)	9min	This study (HEK293T) 9min	P98179_S71	-0.1264715705572854	15.733269495041712	-1.0246966362132597	0.3216084101044872	0.7297290835593507	S	P98179	RBM3	S71	RBM3_S71	9
This study (HEK293T)	9min	This study (HEK293T) 9min	Q86VP1_T338	0.3281803182236569	12.561047567245623	1.024654187526122	0.3216278026182242	0.7297290835593507	T	Q86VP1	TAX1BP1	T338	TAX1BP1_T338	9
This study (HEK293T)	9min	This study (HEK293T) 9min	Q99963_S18	0.2571492082263678	12.736105294844512	1.024534460449813	0.3216825039871193	0.7297651691488529	S	Q99963	SH3GL3	S18	SH3GL3_S18	9
This study (HEK293T)	9min	This study (HEK293T) 9min	Q99963_S22	0.2571492082263678	12.736105294844512	1.024534460449813	0.3216825039871193	0.7297651691488529	S	Q99963	SH3GL3	S22	SH3GL3_S22	9
This study (HEK293T)	9min	This study (HEK293T) 9min	Q14241_S311	-0.1974683725112314	16.93140065867245	-1.0244097649689778	0.3217394824517631	0.7298504178627189	S	Q14241	ELOA	S311	ELOA_S311	9
This study (HEK293T)	9min	This study (HEK293T) 9min	Q63HK5_T36	0.4197091763604526	14.68745069093234	1.0243117341629076	0.3217842818309598	0.7299080302972993	T	Q63HK5	TSHZ3	T36	TSHZ3_T36	9
This study (HEK293T)	9min	This study (HEK293T) 9min	Q16630_S181	-0.2237809316665107	16.721653742530094	-1.0242358636991298	0.3218189571706089	0.7299426726611785	S	Q16630	CPSF6	S181	CPSF6_S181	9
This study (HEK293T)	9min	This study (HEK293T) 9min	Q9Y5A6_T467	0.2311966632371138	13.976037122121978	1.024115090626679	0.3218741600463236	0.7300238681463008	T	Q9Y5A6	ZSCAN21	T467	ZSCAN21_T467	9
This study (HEK293T)	9min	This study (HEK293T) 9min	Q8IWW6_S617	-0.1677222129147573	15.23498625102128	-1.0239703084322005	0.3219403459677177	0.7300613903283455	S	Q8IWW6	ARHGAP12	S617	ARHGAP12_S617	9
This study (HEK293T)	9min	This study (HEK293T) 9min	O75367_S173	-0.1205504665769385	13.753490539411928	-1.0239675217882795	0.3219416199537218	0.7300613903283455	S	O75367	MACROH2A1	S173	MACROH2A1_S173	9
This study (HEK293T)	9min	This study (HEK293T) 9min	Q9C0D5_S207	-0.2962213679209142	16.64903150206662	-1.0239515487065165	0.3219489225291667	0.7300613903283455	S	Q9C0D5	TANC1	S207	TANC1_S207	9
This study (HEK293T)	9min	This study (HEK293T) 9min	O00499_S296	-0.2146004654020217	18.796783020562504	-1.0238978911027468	0.3219734545908301	0.7300730131822692	S	O00499	BIN1	S296	BIN1_S296	9
This study (HEK293T)	9min	This study (HEK293T) 9min	P46100_S731	-0.1422721344163982	19.40664583768856	-1.023786843737953	0.322024229311232	0.7301057928819837	S	P46100	ATRX	S731	ATRX_S731	9
This study (HEK293T)	9min	This study (HEK293T) 9min	P41440_T222	0.2170528163807823	16.05172569223537	1.023777261396425	0.3220286109610673	0.7301057928819837	T	P41440	SLC19A1	T222	SLC19A1_T222	9
This study (HEK293T)	9min	This study (HEK293T) 9min	O75385_S539	-0.2696802822953046	16.808339944659977	-1.0237389427297252	0.3220461330963221	0.7301057928819837	S	O75385	ULK1	S539	ULK1_S539	9
This study (HEK293T)	9min	This study (HEK293T) 9min	Q99550_S516	0.136627411374981	14.499336560595804	1.023513188184456	0.3221493787241601	0.7301821038489282	S	Q99550	MPHOSPH9	S516	MPHOSPH9_S516	9
This study (HEK293T)	9min	This study (HEK293T) 9min	Q9Y520_S1449	-0.1743320602049038	13.886460615037183	-1.023503467045093	0.3221538250831043	0.7301821038489282	S	Q9Y520	PRRC2C	S1449	PRRC2C_S1449	9
This study (HEK293T)	9min	This study (HEK293T) 9min	P51532_T1423	-0.1533904271470625	20.8704899093248	-1.023473237511634	0.3221676520730697	0.7301821038489282	T	P51532	SMARCA4	T1423	SMARCA4_T1423	9
This study (HEK293T)	9min	This study (HEK293T) 9min	Q16629_S233	-0.4814338847642041	24.7988751524128	-1.0234617513323123	0.3221729059638357	0.7301821038489282	S	Q16629	SRSF7	S233	SRSF7_S233	9
This study (HEK293T)	9min	This study (HEK293T) 9min	Q9H1A4_T291	0.1774155944153221	13.590951540821669	1.023453149518565	0.3221768405579043	0.7301821038489282	T	Q9H1A4	ANAPC1	T291	ANAPC1_T291	9
This study (HEK293T)	9min	This study (HEK293T) 9min	O94864_S108	0.3842432237948969	17.289765148145985	1.0231292541541692	0.3223250201187966	0.730427404698957	S	O94864	SUPT7L	S108	SUPT7L_S108	9
This study (HEK293T)	9min	This study (HEK293T) 9min	Q53F19_S500	-0.196398541205415	22.16626160019963	-1.0231014968619032	0.3223377211380547	0.730427404698957	S	Q53F19	NCBP3	S500	NCBP3_S500	9
This study (HEK293T)	9min	This study (HEK293T) 9min	Q9Y3P9_S42	-0.2015870808285207	20.53329591052556	-1.02304634508464	0.3223629582325854	0.730427404698957	S	Q9Y3P9	RABGAP1	S42	RABGAP1_S42	9
This study (HEK293T)	9min	This study (HEK293T) 9min	P10071_S664	-0.3200452088546583	16.922911321611206	-1.0230348449723228	0.3223682207880802	0.730427404698957	S	P10071	GLI3	S664	GLI3_S664	9
This study (HEK293T)	9min	This study (HEK293T) 9min	Q9UKA4_S1580	0.4505657493345758	16.92542580050332	1.0230043981137191	0.3223821538442711	0.730427404698957	S	Q9UKA4	AKAP11	S1580	AKAP11_S1580	9
This study (HEK293T)	9min	This study (HEK293T) 9min	Q9Y4F5_T1110	-0.1490490653587191	13.32935901855956	-1.0228771167972344	0.322440404858786	0.7304864069087951	T	Q9Y4F5	CEP170B	T1110	CEP170B_T1110	9
This study (HEK293T)	9min	This study (HEK293T) 9min	Q13009_S1407	0.2058331196421345	13.807827217993148	1.0228626413231308	0.3224470301203469	0.7304864069087951	S	Q13009	TIAM1	S1407	TIAM1_S1407	9
This study (HEK293T)	9min	This study (HEK293T) 9min	Q9H9C1_S121	0.1691081239964553	16.95545867438502	1.022807943350703	0.3224720656497847	0.7304864599024018	S	Q9H9C1	VIPAS39	S121	VIPAS39_S121	9
This study (HEK293T)	9min	This study (HEK293T) 9min	Q8N4C8_S733	-0.263916546411334	15.810650772881097	-1.0227269639506404	0.3225091328816685	0.7304864599024018	S	Q8N4C8	MINK1	S733	MINK1_S733	9
This study (HEK293T)	9min	This study (HEK293T) 9min	Q8WUU4_S69	0.4475321623440749	14.7295263439374	1.0226932229145025	0.3225245782909207	0.7304864599024018	S	Q8WUU4	ZNF296	S69	ZNF296_S69	9
This study (HEK293T)	9min	This study (HEK293T) 9min	Q7Z4S6_S1212	0.2739614625549897	17.94699162398036	1.0226068750910864	0.3225641075789877	0.7304864599024018	S	Q7Z4S6	KIF21A	S1212	KIF21A_S1212	9
This study (HEK293T)	9min	This study (HEK293T) 9min	O43318_T444	-0.221515930345209	13.13073849159152	-1.022588512396695	0.3225725143107527	0.7304864599024018	T	O43318	MAP3K7	T444	MAP3K7_T444	9
This study (HEK293T)	9min	This study (HEK293T) 9min	Q9NQL2_T309	-0.2324149167653093	15.200936413738606	-1.0225603125725944	0.3225854249424941	0.7304864599024018	T	Q9NQL2	RRAGD	T309	RRAGD_T309	9
This study (HEK293T)	9min	This study (HEK293T) 9min	Q96DU7_T333	0.2353768491975838	12.824705142666453	1.0225260083355323	0.3226011308378235	0.7304864599024018	T	Q96DU7	ITPKC	T333	ITPKC_T333	9
This study (HEK293T)	9min	This study (HEK293T) 9min	Q562F6_S1028	-0.1804663615483761	15.085948082094449	-1.0224514177092134	0.3226352834006015	0.7304864599024018	S	Q562F6	SGO2	S1028	SGO2_S1028	9
This study (HEK293T)	9min	This study (HEK293T) 9min	Q9H2E6_S706	0.2548396851464805	13.177645077663469	1.0224501128673782	0.322635880867323	0.7304864599024018	S	Q9H2E6	SEMA6A	S706	SEMA6A_S706	9
This study (HEK293T)	9min	This study (HEK293T) 9min	P55201_S895	0.3184913964214875	13.379170038907745	1.0222946302823446	0.3227070796079776	0.7304864599024018	S	P55201	BRPF1	S895	BRPF1_S895	9
This study (HEK293T)	9min	This study (HEK293T) 9min	P54198_S661	0.3739366683066265	17.65770917247476	1.0222723379648244	0.3227172886533692	0.7304864599024018	S	P54198	HIRA	S661	HIRA_S661	9
This study (HEK293T)	9min	This study (HEK293T) 9min	Q7Z2W4_S302	0.2090942300318374	13.750895299678636	1.0222383212801345	0.3227328674663511	0.7304864599024018	S	Q7Z2W4	ZC3HAV1	S302	ZC3HAV1_S302	9
This study (HEK293T)	9min	This study (HEK293T) 9min	Q96T23_S1180	-0.3542800424475203	17.25677308371105	-1.0222340496111866	0.3227348238248557	0.7304864599024018	S	Q96T23	RSF1	S1180	RSF1_S1180	9
This study (HEK293T)	9min	This study (HEK293T) 9min	P25445_T214	0.2492750699416142	14.521475404906104	1.0222257979000036	0.3227386030054504	0.7304864599024018	T	P25445	FAS	T214	FAS_T214	9
This study (HEK293T)	9min	This study (HEK293T) 9min	Q8IYB3_S414	-0.300811663102035	22.91419126312187	-1.0222169339932532	0.3227426625993784	0.7304864599024018	S	Q8IYB3	SRRM1	S414	SRRM1_S414	9
This study (HEK293T)	9min	This study (HEK293T) 9min	Q92738_S617	-0.2205647747309758	14.525130011931408	-1.0221840280570869	0.3227577335592164	0.7304864599024018	S	Q92738	USP6NL	S617	USP6NL_S617	9
This study (HEK293T)	9min	This study (HEK293T) 9min	Q9Y2J2_S762	0.1996391387216718	19.93217029720428	1.0221339495027235	0.3227806705697233	0.7304944250034887	S	Q9Y2J2	EPB41L3	S762	EPB41L3_S762	9
This study (HEK293T)	9min	This study (HEK293T) 9min	Q96MX0_S177	-0.2342805647770234	16.673793573406996	-1.0220485142784883	0.322819804366742	0.7305057882155863	S	Q96MX0	CMTM3	S177	CMTM3_S177	9
This study (HEK293T)	9min	This study (HEK293T) 9min	Q16875_S461	0.1325315945768856	17.108310590753305	1.022038203176908	0.3228245276205242	0.7305057882155863	S	Q16875	PFKFB3	S461	PFKFB3_S461	9
This study (HEK293T)	9min	This study (HEK293T) 9min	Q8NDD1_S78	0.1698215393292912	12.204561807161406	1.0219540453215497	0.3228630800528004	0.7305490840602882	S	Q8NDD1	C1orf131	S78	C1orf131_S78	9
This study (HEK293T)	9min	This study (HEK293T) 9min	Q14789_S1566	0.2390841762147548	12.209734422771538	1.0218086361295895	0.3229296993103431	0.7305950957428589	S	Q14789	GOLGB1	S1566	GOLGB1_S1566	9
This study (HEK293T)	9min	This study (HEK293T) 9min	Q8NBR6_S72	-0.1307312679914165	14.215537110785888	-1.02180320699059	0.3229321868629051	0.7305950957428589	S	Q8NBR6	MINDY2	S72	MINDY2_S72	9
This study (HEK293T)	9min	This study (HEK293T) 9min	Q8WUB8_S335	-0.2595987182305244	12.061408489566883	-1.0217717547340326	0.3229465981004181	0.7305950957428589	S	Q8WUB8	PHF10	S335	PHF10_S335	9
This study (HEK293T)	9min	This study (HEK293T) 9min	O14497_S730	0.1599668326580108	15.615257188677866	1.0217320138414856	0.3229648078023085	0.7305950957428589	S	O14497	ARID1A	S730	ARID1A_S730	9
This study (HEK293T)	9min	This study (HEK293T) 9min	Q8TBZ3_S491	-0.1433818753007969	16.404260992792395	-1.0216977320576652	0.3229805166746274	0.7305950957428589	S	Q8TBZ3	WDR20	S491	WDR20_S491	9
This study (HEK293T)	9min	This study (HEK293T) 9min	Q969R2_S287	-0.1630531920561573	18.22549236063332	-1.0216489025377848	0.3230028926739814	0.7306017810482913	S	Q969R2	OSBP2	S287	OSBP2_S287	9
This study (HEK293T)	9min	This study (HEK293T) 9min	Q9UBC2_T239	-0.2211483208151037	15.903916398476673	-1.0214618693409283	0.3230886104444712	0.7307121263228251	T	Q9UBC2	EPS15L1	T239	EPS15L1_T239	9
This study (HEK293T)	9min	This study (HEK293T) 9min	Q9GZT9_S174	0.4591107616823286	15.40675708495486	1.0214075757064938	0.3231134964085497	0.7307121263228251	S	Q9GZT9	EGLN1	S174	EGLN1_S174	9
This study (HEK293T)	9min	This study (HEK293T) 9min	Q9BTC0_S523	0.4336124100344136	16.39680269747763	1.021359764931452	0.3231354120368095	0.7307121263228251	S	Q9BTC0	DIDO1	S523	DIDO1_S523	9
This study (HEK293T)	9min	This study (HEK293T) 9min	Q5JR12_S25	-0.2457359411222679	15.587602283601234	-1.0213437522212452	0.3231427522234449	0.7307121263228251	S	Q5JR12	PPM1J	S25	PPM1J_S25	9
This study (HEK293T)	9min	This study (HEK293T) 9min	Q9Y3A2_S241	0.2182474758162804	18.91549704515012	1.021330571314791	0.3231487944081032	0.7307121263228251	S	Q9Y3A2	UTP11	S241	UTP11_S241	9
This study (HEK293T)	9min	This study (HEK293T) 9min	Q9NYF8_T494	-0.4069405435296929	12.55928895474849	-1.0212772658417697	0.3231732306954539	0.730723460678145	T	Q9NYF8	BCLAF1	T494	BCLAF1_T494	9
This study (HEK293T)	9min	This study (HEK293T) 9min	P07737_S92	-0.1404231384472609	16.58954532574619	-1.021215423439739	0.3232015821431366	0.7307436456652925	S	P07737	PFN1	S92	PFN1_S92	9
This study (HEK293T)	9min	This study (HEK293T) 9min	Q70EK8_Y558	-0.1954448662901242	15.053768915443206	-1.0211529671721291	0.3232302168280005	0.7307503058565296	Y	Q70EK8	USP53	Y558	USP53_Y558	9
This study (HEK293T)	9min	This study (HEK293T) 9min	Q12778_S256	-0.1237973253187298	20.88564909536085	-1.0211242644947862	0.3232433769207471	0.7307503058565296	S	Q12778	FOXO1	S256	FOXO1_S256	9
This study (HEK293T)	9min	This study (HEK293T) 9min	Q9NXH9_S137	-0.1901269625706358	15.111057700994962	-1.0208794764246654	0.3233556271583756	0.7309601426329823	S	Q9NXH9	TRMT1	S137	TRMT1_S137	9
This study (HEK293T)	9min	This study (HEK293T) 9min	Q9H2G2_S340	-0.1937966907485204	16.25076114652345	-1.0207624633524846	0.3234092946626886	0.7310289928493573	S	Q9H2G2	SLK	S340	SLK_S340	9
This study (HEK293T)	9min	This study (HEK293T) 9min	P48436_S199	0.2728134258299093	15.3927397839046	1.02072833571192	0.3234249483515338	0.7310289928493573	S	P48436	SOX9	S199	SOX9_S199	9
This study (HEK293T)	9min	This study (HEK293T) 9min	Q01804_S443	0.2560185536237327	18.07846520074143	1.0203713200263524	0.3235887371497639	0.7313248893772992	S	Q01804	OTUD4	S443	OTUD4_S443	9
This study (HEK293T)	9min	This study (HEK293T) 9min	O60828_S95	0.2863295812196185	18.503148506417823	1.0203301176780166	0.323607643464482	0.7313248893772992	S	O60828	PQBP1	S95	PQBP1_S95	9
This study (HEK293T)	9min	This study (HEK293T) 9min	Q9UPS6_T985	-0.2231937541011053	15.571074869039084	-1.0202909621890426	0.3236256112818403	0.7313248893772992	T	Q9UPS6	SETD1B	T985	SETD1B_T985	9
This study (HEK293T)	9min	This study (HEK293T) 9min	P18583_S1841	-0.3962423682659111	15.081578082231324	-1.020171379053703	0.3236804904712337	0.7313248893772992	S	P18583	SON	S1841	SON_S1841	9
This study (HEK293T)	9min	This study (HEK293T) 9min	Q96J84_T563	-0.3580388962999414	15.8807133572686	-1.020131032366971	0.3236990079121808	0.7313248893772992	T	Q96J84	KIRREL1	T563	KIRREL1_T563	9
This study (HEK293T)	9min	This study (HEK293T) 9min	Q9UQ35_S913	-0.3094429606878783	12.163745914650889	-1.0201284233246974	0.3237002053795825	0.7313248893772992	S	Q9UQ35	SRRM2	S913	SRRM2_S913	9
This study (HEK293T)	9min	This study (HEK293T) 9min	Q16629_S231	-0.4896622559198036	24.77009950178806	-1.020072997727576	0.3237256447165281	0.7313248893772992	S	Q16629	SRSF7	S231	SRSF7_S231	9
This study (HEK293T)	9min	This study (HEK293T) 9min	Q86UQ0_S190	0.317942692825639	15.639533629193524	1.0200428938029964	0.3237394624694314	0.7313248893772992	S	Q86UQ0	ZNF589	S190	ZNF589_S190	9
This study (HEK293T)	9min	This study (HEK293T) 9min	Q96QT6_S662	0.20671590190938	16.938154318309326	1.0199915316955814	0.3237630387417429	0.7313248893772992	S	Q96QT6	PHF12	S662	PHF12_S662	9
This study (HEK293T)	9min	This study (HEK293T) 9min	Q9P2F5_S208	-0.142706071619278	14.166349622798748	-1.019955781423191	0.3237794495853114	0.7313248893772992	S	Q9P2F5	STOX2	S208	STOX2_S208	9
This study (HEK293T)	9min	This study (HEK293T) 9min	Q14493_S114	0.4807885486882348	17.953572874732405	1.0199394087552658	0.323786965511727	0.7313248893772992	S	Q14493	SLBP	S114	SLBP_S114	9
This study (HEK293T)	9min	This study (HEK293T) 9min	Q7Z6E9_S1078	-0.3158167533938165	15.93672481701286	-1.0199291850820242	0.3237916587856488	0.7313248893772992	S	Q7Z6E9	RBBP6	S1078	RBBP6_S1078	9
This study (HEK293T)	9min	This study (HEK293T) 9min	Q99081_T313	0.3077253732174263	15.813413586792306	1.0198923309796952	0.3238085774151428	0.7313248893772992	T	Q99081	TCF12	T313	TCF12_T313	9
This study (HEK293T)	9min	This study (HEK293T) 9min	Q9P2E9_S1277	0.1818480963070214	18.147460735214363	1.0197825066276427	0.3238589982921394	0.7313823693689931	S	Q9P2E9	RRBP1	S1277	RRBP1_S1277	9
This study (HEK293T)	9min	This study (HEK293T) 9min	O14578_T1345	0.1828426234500142	13.63168404181307	1.019738813847929	0.3238790594193838	0.7313823693689931	T	O14578	CIT	T1345	CIT_T1345	9
This study (HEK293T)	9min	This study (HEK293T) 9min	O43298_S187	-0.1863760163226242	13.455669644600633	-1.0196803900946734	0.3239058855272829	0.7313823693689931	S	O43298	ZBTB43	S187	ZBTB43_S187	9
This study (HEK293T)	9min	This study (HEK293T) 9min	Q5SW79_S1280	0.1338402455724399	16.07352990565964	1.0196675246618168	0.3239117930902923	0.7313823693689931	S	Q5SW79	CEP170	S1280	CEP170_S1280	9
This study (HEK293T)	9min	This study (HEK293T) 9min	Q9BVV6_S713	0.3374044409371244	13.487789739063912	1.0195542110969968	0.3239638278713492	0.7314559599399927	S	Q9BVV6	KIAA0586	S713	KIAA0586_S713	9
This study (HEK293T)	9min	This study (HEK293T) 9min	Q2TB10_S422	-0.2712056917174834	17.065779505166653	-1.019453975306439	0.3240098621998029	0.7314997285396595	S	Q2TB10	ZNF800	S422	ZNF800_S422	9
This study (HEK293T)	9min	This study (HEK293T) 9min	P35580_S1975	-0.1443311111384702	18.35503827857954	-1.019410764248161	0.3240297087749569	0.7314997285396595	S	P35580	MYH10	S1975	MYH10_S1975	9
This study (HEK293T)	9min	This study (HEK293T) 9min	Q7Z333_S1330	0.3053426763296176	13.915235413426451	1.0193382218256524	0.3240630290276258	0.7314997285396595	S	Q7Z333	SETX	S1330	SETX_S1330	9
This study (HEK293T)	9min	This study (HEK293T) 9min	Q9UIF9_S509	0.175396673849054	18.28159413727322	1.019238222743697	0.3241089647281221	0.7314997285396595	S	Q9UIF9	BAZ2A	S509	BAZ2A_S509	9
This study (HEK293T)	9min	This study (HEK293T) 9min	Q9HBI1_S54	0.1601214410650762	16.420120984570055	1.0191917692921744	0.324130305231265	0.7314997285396595	S	Q9HBI1	PARVB	S54	PARVB_S54	9
This study (HEK293T)	9min	This study (HEK293T) 9min	Q96JC9_S165	-0.1367225880174665	19.71379784548565	-1.0191806371111691	0.3241354194540162	0.7314997285396595	S	Q96JC9	EAF1	S165	EAF1_S165	9
This study (HEK293T)	9min	This study (HEK293T) 9min	O94910_T1180	-0.2680584195352917	11.49421685602094	-1.0191723411940556	0.3241392307096065	0.7314997285396595	T	O94910	ADGRL1	T1180	ADGRL1_T1180	9
This study (HEK293T)	9min	This study (HEK293T) 9min	Q9UQ35_Y1820	-0.470973464560565	14.662741471300464	-1.0191446871901937	0.3241519355620745	0.7314997285396595	Y	Q9UQ35	SRRM2	Y1820	SRRM2_Y1820	9
This study (HEK293T)	9min	This study (HEK293T) 9min	Q96RG2_S935	-0.1661349186950005	14.198024950678471	-1.01913102361605	0.3241582130378698	0.7314997285396595	S	Q96RG2	PASK	S935	PASK_S935	9
This study (HEK293T)	9min	This study (HEK293T) 9min	Q12959_S687	-0.1199265343620439	18.1889426140216	-1.0190071951622464	0.3242151077013483	0.7315842341485559	S	Q12959	DLG1	S687	DLG1_S687	9
This study (HEK293T)	9min	This study (HEK293T) 9min	Q5VV41_S240	0.1510756552697998	14.585915603314907	1.018858882634588	0.3242832613316545	0.731694133707002	S	Q5VV41	ARHGEF16	S240	ARHGEF16_S240	9
This study (HEK293T)	9min	This study (HEK293T) 9min	Q5T200_S1232	-0.2854719284187581	19.266886856181067	-1.0187554287261384	0.3243308072928023	0.7317575249103528	S	Q5T200	ZC3H13	S1232	ZC3H13_S1232	9
This study (HEK293T)	9min	This study (HEK293T) 9min	Q14168_S42	0.438127968773248	14.678700159463215	1.0186441381980482	0.3243819604361325	0.7317881585109038	S	Q14168	MPP2	S42	MPP2_S42	9
This study (HEK293T)	9min	This study (HEK293T) 9min	O75398_S48	-0.2801603572882847	16.656196498343167	-1.0186412479460425	0.324383288977348	0.7317881585109038	S	O75398	DEAF1	S48	DEAF1_S48	9
This study (HEK293T)	9min	This study (HEK293T) 9min	Q9HCG8_Y33	-0.3357639755623971	12.637643126409444	-1.0185758541549634	0.3244133491108553	0.7318120881183892	Y	Q9HCG8	CWC22	Y33	CWC22_Y33	9
This study (HEK293T)	9min	This study (HEK293T) 9min	Q9NR82_S857	-0.1390269947108446	14.893780406303396	-1.0183586392743391	0.3245132125053749	0.7319563973077086	S	Q9NR82	KCNQ5	S857	KCNQ5_S857	9
This study (HEK293T)	9min	This study (HEK293T) 9min	Q6PKG0_S861	-0.1983430281991367	13.508165031295349	-1.018352066311199	0.3245162347340582	0.7319563973077086	S	Q6PKG0	LARP1	S861	LARP1_S861	9
This study (HEK293T)	9min	This study (HEK293T) 9min	Q9Y6A9_S83	0.3037344806959936	13.123208511382355	1.0181024215608347	0.3246310355803457	0.7321206152912687	S	Q9Y6A9	SPCS1	S83	SPCS1_S83	9
This study (HEK293T)	9min	This study (HEK293T) 9min	Q9BT67_T87	0.5133322185062301	14.348812501280705	1.0179431617846295	0.3247042874898145	0.7321206152912687	T	Q9BT67	NDFIP1	T87	NDFIP1_T87	9
This study (HEK293T)	9min	This study (HEK293T) 9min	P28370_S75	-0.2055351131135143	14.736952437546575	-1.017932455332355	0.3247092123728571	0.7321206152912687	S	P28370	SMARCA1	S75	SMARCA1_S75	9
This study (HEK293T)	9min	This study (HEK293T) 9min	Q14839_S103	0.2923520875101673	15.716964109268964	1.0179165930501533	0.3247165089951793	0.7321206152912687	S	Q14839	CHD4	S103	CHD4_S103	9
This study (HEK293T)	9min	This study (HEK293T) 9min	Q9UQ35_T233	-0.5058729885804212	20.2288105746451	-1.0178808098786	0.3247329696237779	0.7321206152912687	T	Q9UQ35	SRRM2	T233	SRRM2_T233	9
This study (HEK293T)	9min	This study (HEK293T) 9min	Q7Z5J4_T1297	0.5320500281761689	15.23354781313592	1.0178638918328695	0.3247407523078754	0.7321206152912687	T	Q7Z5J4	RAI1	T1297	RAI1_T1297	9
This study (HEK293T)	9min	This study (HEK293T) 9min	Q96PD2_S720	0.2279679184082379	13.230821896232223	1.0178400660188875	0.3247517129485447	0.7321206152912687	S	Q96PD2	DCBLD2	S720	DCBLD2_S720	9
This study (HEK293T)	9min	This study (HEK293T) 9min	Q13613_S647	-0.2674157831456831	13.738916817124853	-1.017812944581383	0.324764190004803	0.7321206152912687	S	Q13613	MTMR1	S647	MTMR1_S647	9
This study (HEK293T)	9min	This study (HEK293T) 9min	Q13613_S648	-0.2674157831456831	13.738916817124853	-1.017812944581383	0.324764190004803	0.7321206152912687	S	Q13613	MTMR1	S648	MTMR1_S648	9
This study (HEK293T)	9min	This study (HEK293T) 9min	Q9Y283_S661	-0.1580923830179514	16.520193659119585	-1.0177228458095815	0.3248056418768754	0.7321326834809072	S	Q9Y283	INVS	S661	INVS_S661	9
This study (HEK293T)	9min	This study (HEK293T) 9min	Q8WXH0_S3076	-0.2001330515066044	15.260973535552385	-1.0176450014708565	0.3248414588882448	0.7321326834809072	S	Q8WXH0	SYNE2	S3076	SYNE2_S3076	9
This study (HEK293T)	9min	This study (HEK293T) 9min	P49321_T390	0.2673958922196462	16.119176756637348	1.0176289267671403	0.3248488553837317	0.7321326834809072	T	P49321	NASP	T390	NASP_T390	9
This study (HEK293T)	9min	This study (HEK293T) 9min	P55201_T920	-0.10401374027591	17.008105255312174	-1.0176169758099152	0.3248543544871979	0.7321326834809072	T	P55201	BRPF1	T920	BRPF1_T920	9
This study (HEK293T)	9min	This study (HEK293T) 9min	P42684_S602	-0.2233585382056269	15.202484725496134	-1.0175898210794587	0.3248668496902388	0.7321326834809072	S	P42684	ABL2	S602	ABL2_S602	9
This study (HEK293T)	9min	This study (HEK293T) 9min	Q9P265_S9	0.4758398807973023	15.9926981039601	1.0174596447481083	0.324926754892286	0.7321966171980417	S	Q9P265	DIP2B	S9	DIP2B_S9	9
This study (HEK293T)	9min	This study (HEK293T) 9min	Q86V20_S28	-0.1255530103687494	13.75164378505866	-1.0173590106274577	0.324973070636781	0.7321966171980417	S	Q86V20	SHLD2	S28	SHLD2_S28	9
This study (HEK293T)	9min	This study (HEK293T) 9min	Q86V20_S31	-0.1255530103687494	13.75164378505866	-1.0173590106274577	0.324973070636781	0.7321966171980417	S	Q86V20	SHLD2	S31	SHLD2_S31	9
This study (HEK293T)	9min	This study (HEK293T) 9min	Q86V20_T26	-0.1255530103687494	13.75164378505866	-1.0173590106274577	0.324973070636781	0.7321966171980417	T	Q86V20	SHLD2	T26	SHLD2_T26	9
This study (HEK293T)	9min	This study (HEK293T) 9min	P35611_S366	-0.1711525064232795	17.22737558512538	-1.0172731489785247	0.3250125912549397	0.7322239593395027	S	P35611	ADD1	S366	ADD1_S366	9
This study (HEK293T)	9min	This study (HEK293T) 9min	A1L170_S222	-0.2986029840776112	15.74930245920061	-1.0172480742596386	0.3250241333601902	0.7322239593395027	S	A1L170	C1orf226	S222	C1orf226_S222	9
This study (HEK293T)	9min	This study (HEK293T) 9min	E9PAV3_S506	0.436079083879731	13.097900390035695	1.0172029032871532	0.325044926682301	0.7322269545980936	S	E9PAV3	NACA	S506	NACA_S506	9
This study (HEK293T)	9min	This study (HEK293T) 9min	Q9Y5B6_T242	0.2724158796130798	13.047695767559674	1.0171533705025106	0.325067728950953	0.732234474770065	T	Q9Y5B6	PAXBP1	T242	PAXBP1_T242	9
This study (HEK293T)	9min	This study (HEK293T) 9min	Q02040_S511	-0.141968627906369	17.391587228324603	-1.017108475727918	0.3250883971160214	0.7322371871335605	S	Q02040	AKAP17A	S511	AKAP17A_S511	9
This study (HEK293T)	9min	This study (HEK293T) 9min	O75494_S256	-0.2484625048748334	14.88740748373392	-1.0170218994362448	0.3251282568210526	0.7322392852974138	S	O75494	SRSF10	S256	SRSF10_S256	9
This study (HEK293T)	9min	This study (HEK293T) 9min	O75494_S259	-0.2484625048748334	14.88740748373392	-1.0170218994362448	0.3251282568210526	0.7322392852974138	S	O75494	SRSF10	S259	SRSF10_S259	9
This study (HEK293T)	9min	This study (HEK293T) 9min	Q96ST2_S118	-0.1142733423471291	16.6714734695485	-1.0169506560987858	0.3251610598643	0.7322693248784774	S	Q96ST2	IWS1	S118	IWS1_S118	9
This study (HEK293T)	9min	This study (HEK293T) 9min	Q70EK8_S562	-0.2246876248150009	13.285470689848689	-1.0168139396234943	0.3252240157820362	0.732367261685634	S	Q70EK8	USP53	S562	USP53_S562	9
This study (HEK293T)	9min	This study (HEK293T) 9min	Q2NKX8_S1181	0.1520505478214957	12.670585197005847	1.016716941699004	0.325268687190265	0.7323761916946624	S	Q2NKX8	ERCC6L	S1181	ERCC6L_S1181	9
This study (HEK293T)	9min	This study (HEK293T) 9min	Q7Z5G4_S19	-0.2030156604851676	16.797857113858	-1.0165992356779254	0.3253229014065086	0.7323761916946624	S	Q7Z5G4	GOLGA7	S19	GOLGA7_S19	9
This study (HEK293T)	9min	This study (HEK293T) 9min	Q5VT52_S930	-0.3654878385227462	18.08761216021648	-1.0165754474524906	0.3253338588116882	0.7323761916946624	S	Q5VT52	RPRD2	S930	RPRD2_S930	9
This study (HEK293T)	9min	This study (HEK293T) 9min	Q9UQ35_S817	-0.3598996989993566	18.274162082960103	-1.0165739213064102	0.3253345617987914	0.7323761916946624	S	Q9UQ35	SRRM2	S817	SRRM2_S817	9
This study (HEK293T)	9min	This study (HEK293T) 9min	P51116_S414	-0.2018513860412802	15.67640582403563	-1.0165580473138107	0.3253418738842538	0.7323761916946624	S	P51116	FXR2	S414	FXR2_S414	9
This study (HEK293T)	9min	This study (HEK293T) 9min	P19634_S785	-0.190051040478373	17.97345216644588	-1.0165176129281996	0.3253604998301738	0.7323761916946624	S	P19634	SLC9A1	S785	SLC9A1_S785	9
This study (HEK293T)	9min	This study (HEK293T) 9min	Q8WUM9_S335	0.5923959808259944	16.72025128019536	1.0165094600894449	0.3253642554968871	0.7323761916946624	S	Q8WUM9	SLC20A1	S335	SLC20A1_S335	9
This study (HEK293T)	9min	This study (HEK293T) 9min	P04626_T1166	-0.3155106820040281	16.282204012658983	-1.0164366134957403	0.3253978142088172	0.7323897222584291	T	P04626	ERBB2	T1166	ERBB2_T1166	9
This study (HEK293T)	9min	This study (HEK293T) 9min	Q9Y3M8_S171	-0.1584026064090515	18.48236928499145	-1.0164118933704365	0.3254092027525157	0.7323897222584291	S	Q9Y3M8	STARD13	S171	STARD13_S171	9
This study (HEK293T)	9min	This study (HEK293T) 9min	P55201_S922	-0.1483440538226119	16.859396086597044	-1.0163414179612416	0.3254416722897065	0.7324080448961021	S	P55201	BRPF1	S922	BRPF1_S922	9
This study (HEK293T)	9min	This study (HEK293T) 9min	Q7KZ85_S1525	-0.1383592067022494	13.491898813826737	-1.0161613460150145	0.3255246458511431	0.7324080448961021	S	Q7KZ85	SUPT6H	S1525	SUPT6H_S1525	9
This study (HEK293T)	9min	This study (HEK293T) 9min	O95897_Y34	-0.2818408965214907	15.37318907776582	-1.0161190514794032	0.3255441365271808	0.7324080448961021	Y	O95897	OLFM2	Y34	OLFM2_Y34	9
This study (HEK293T)	9min	This study (HEK293T) 9min	O43491_S550	0.1880498834819839	19.7630400606331	1.0160933029723502	0.3255560026729316	0.7324080448961021	S	O43491	EPB41L2	S550	EPB41L2_S550	9
This study (HEK293T)	9min	This study (HEK293T) 9min	Q9H6X2_S362	0.4907286378105411	17.48859546024858	1.015980673202543	0.3256079115091541	0.7324080448961021	S	Q9H6X2	ANTXR1	S362	ANTXR1_S362	9
This study (HEK293T)	9min	This study (HEK293T) 9min	Q5FWF5_S186	-0.1335736916888379	15.137245104232363	-1.0159575836707262	0.3256185537505456	0.7324080448961021	S	Q5FWF5	ESCO1	S186	ESCO1_S186	9
This study (HEK293T)	9min	This study (HEK293T) 9min	Q7Z2Z1_S938	0.30035552179055	17.73782706048214	1.015900938024821	0.3256446634616989	0.7324080448961021	S	Q7Z2Z1	TICRR	S938	TICRR_S938	9
This study (HEK293T)	9min	This study (HEK293T) 9min	Q8NEN9_S980	-0.3089698483946499	18.550577445759217	-1.015891267920475	0.3256491208584779	0.7324080448961021	S	Q8NEN9	PDZD8	S980	PDZD8_S980	9
This study (HEK293T)	9min	This study (HEK293T) 9min	Q15149_S4396	-0.2085497148871482	17.011836238254087	-1.0158761885951662	0.325656071701712	0.7324080448961021	S	Q15149	PLEC	S4396	PLEC_S4396	9
This study (HEK293T)	9min	This study (HEK293T) 9min	P27448_S587	-0.2452721710845118	16.402343003396673	-1.0158753230166473	0.325656470694976	0.7324080448961021	S	P27448	MARK3	S587	MARK3_S587	9
This study (HEK293T)	9min	This study (HEK293T) 9min	Q9Y3S1_S1862	0.2852295854658635	16.282397095161905	1.015863549237478	0.3256618979191698	0.7324080448961021	S	Q9Y3S1	WNK2	S1862	WNK2_S1862	9
This study (HEK293T)	9min	This study (HEK293T) 9min	Q8NBZ0_S192	0.2778601606452078	12.43770420047748	1.0158492825148815	0.3256684743737678	0.7324080448961021	S	Q8NBZ0	INO80E	S192	INO80E_S192	9
This study (HEK293T)	9min	This study (HEK293T) 9min	Q53EL6_S76	0.2131432921922922	19.9580513494642	1.0158450286480083	0.3256704352743752	0.7324080448961021	S	Q53EL6	PDCD4	S76	PDCD4_S76	9
This study (HEK293T)	9min	This study (HEK293T) 9min	Q9UPU5_S2581	-0.1410362241076015	17.253674850476965	-1.0157674773573129	0.3257061854949968	0.732444658875114	S	Q9UPU5	USP24	S2581	USP24_S2581	9
This study (HEK293T)	9min	This study (HEK293T) 9min	Q15648_S1207	-0.2407278041213452	16.945137448996444	-1.015516799926275	0.3258217640297235	0.7325881133265487	S	Q15648	MED1	S1207	MED1_S1207	9
This study (HEK293T)	9min	This study (HEK293T) 9min	Q9H6T3_S116	-0.1950057696198222	17.366442429927744	-1.0155150623841993	0.3258225652516685	0.7325881133265487	S	Q9H6T3	RPAP3	S116	RPAP3_S116	9
This study (HEK293T)	9min	This study (HEK293T) 9min	A6NC98_S436	-0.3121399023941293	11.544440007365536	-1.0155024146761569	0.3258283974529455	0.7325881133265487	S	A6NC98	CCDC88B	S436	CCDC88B_S436	9
This study (HEK293T)	9min	This study (HEK293T) 9min	Q5UIP0_S1168	-0.145477763730117	15.681811945864151	-1.0153388340448757	0.3259038356562019	0.7326264485436182	S	Q5UIP0	RIF1	S1168	RIF1_S1168	9
This study (HEK293T)	9min	This study (HEK293T) 9min	Q8IY57_S153	-0.2716207344822301	12.675841418208174	-1.015302700546591	0.3259205009669372	0.7326264485436182	S	Q8IY57	YAF2	S153	YAF2_S153	9
This study (HEK293T)	9min	This study (HEK293T) 9min	Q8WYH8_T147	-0.2526228081230357	17.47713367326509	-1.0152919258115054	0.3259254705542928	0.7326264485436182	T	Q8WYH8	ING5	T147	ING5_T147	9
This study (HEK293T)	9min	This study (HEK293T) 9min	Q9H9J4_S961	-0.4016131611923548	17.851763779656267	-1.0152571950932674	0.3259414896319186	0.7326264485436182	S	Q9H9J4	USP42	S961	USP42_S961	9
This study (HEK293T)	9min	This study (HEK293T) 9min	Q96JC9_S158	-0.1626455539268967	20.26807222253155	-1.0152543118996613	0.3259428194916145	0.7326264485436182	S	Q96JC9	EAF1	S158	EAF1_S158	9
This study (HEK293T)	9min	This study (HEK293T) 9min	Q07157_S160	-0.5045778360880213	16.2603134803955	-1.0150543305695785	0.3260350694347316	0.7327462400462753	S	Q07157	TJP1	S160	TJP1_S160	9
This study (HEK293T)	9min	This study (HEK293T) 9min	Q07157_S162	-0.5045778360880213	16.2603134803955	-1.0150543305695785	0.3260350694347316	0.7327462400462753	S	Q07157	TJP1	S162	TJP1_S162	9
This study (HEK293T)	9min	This study (HEK293T) 9min	P13804_S15	-0.2342242144778055	14.583492406827297	-1.0149605461334883	0.3260783379563351	0.7327694596260023	S	P13804	ETFA	S15	ETFA_S15	9
This study (HEK293T)	9min	This study (HEK293T) 9min	P13056_S238	-0.2764769478433564	14.623630442960696	-1.0149052843404482	0.3261038355411624	0.7327694596260023	S	P13056	NR2C1	S238	NR2C1_S238	9
This study (HEK293T)	9min	This study (HEK293T) 9min	P13056_S247	-0.2764769478433564	14.623630442960696	-1.0149052843404482	0.3261038355411624	0.7327694596260023	S	P13056	NR2C1	S247	NR2C1_S247	9
This study (HEK293T)	9min	This study (HEK293T) 9min	Q7L2Z9_S206	0.1767245307834564	14.31621449231544	1.0148395714697482	0.3261341570720588	0.732793823630822	S	Q7L2Z9	CENPQ	S206	CENPQ_S206	9
This study (HEK293T)	9min	This study (HEK293T) 9min	Q9UER7_S498	-0.2806234789589865	14.84816055187281	-1.0147831025019571	0.3261602148518224	0.7328086050361658	S	Q9UER7	DAXX	S498	DAXX_S498	9
This study (HEK293T)	9min	This study (HEK293T) 9min	Q2KJY2_S1111	-0.3073720708383192	16.387762190717194	-1.01471627718754	0.3261910535253548	0.7328341256269841	S	Q2KJY2	KIF26B	S1111	KIF26B_S1111	9
This study (HEK293T)	9min	This study (HEK293T) 9min	P52948_S839	0.1423235703131844	16.5973339030247	1.0146038587209587	0.3262429373231347	0.7329069211809583	S	P52948	NUP98	S839	NUP98_S839	9
This study (HEK293T)	9min	This study (HEK293T) 9min	O95757_T516	0.2610264234477846	16.01993734872112	1.014518934780411	0.32628213565972	0.7329512117703867	T	O95757	HSPA4L	T516	HSPA4L_T516	9
This study (HEK293T)	9min	This study (HEK293T) 9min	Q96MW5_S54	0.1819567722299595	13.838332781033554	1.0143702823769751	0.3263507572531777	0.7330615887189245	S	Q96MW5	COG8	S54	COG8_S54	9
This study (HEK293T)	9min	This study (HEK293T) 9min	O94967_S312	0.199918942239865	15.57900843374384	1.0141746986758788	0.3264410592202902	0.7331047775650691	S	O94967	WDR47	S312	WDR47_S312	9
This study (HEK293T)	9min	This study (HEK293T) 9min	Q9C0C2_T322	0.1956672383752149	14.80383220462921	1.0141138644401624	0.3264691503353432	0.7331047775650691	T	Q9C0C2	TNKS1BP1	T322	TNKS1BP1_T322	9
This study (HEK293T)	9min	This study (HEK293T) 9min	P53611_T3	-0.2153116179687231	17.35196048827772	-1.0140178288656587	0.3265134997145082	0.7331047775650691	T	P53611	RABGGTB	T3	RABGGTB_T3	9
This study (HEK293T)	9min	This study (HEK293T) 9min	Q99590_S862	-0.5199396641624112	14.098851695797428	-1.013982757184483	0.3265296969467363	0.7331047775650691	S	Q99590	SCAF11	S862	SCAF11_S862	9
This study (HEK293T)	9min	This study (HEK293T) 9min	Q99590_S864	-0.5199396641624112	14.098851695797428	-1.013982757184483	0.3265296969467363	0.7331047775650691	S	Q99590	SCAF11	S864	SCAF11_S864	9
This study (HEK293T)	9min	This study (HEK293T) 9min	Q99590_S866	-0.5199396641624112	14.098851695797428	-1.013982757184483	0.3265296969467363	0.7331047775650691	S	Q99590	SCAF11	S866	SCAF11_S866	9
This study (HEK293T)	9min	This study (HEK293T) 9min	Q9Y4B5_S1541	-0.2414274180973912	15.19033490775616	-1.0139294537310035	0.3265543152998499	0.7331047775650691	S	Q9Y4B5	MTCL1	S1541	MTCL1_S1541	9
This study (HEK293T)	9min	This study (HEK293T) 9min	Q7Z5L9_S395	0.1904403363599769	13.97178129289867	1.0138674600536297	0.3265829489285576	0.7331047775650691	S	Q7Z5L9	IRF2BP2	S395	IRF2BP2_S395	9
This study (HEK293T)	9min	This study (HEK293T) 9min	Q9UKV3_S551	0.3525783613547659	16.397803557899834	1.0138121099860788	0.3266085155261091	0.7331047775650691	S	Q9UKV3	ACIN1	S551	ACIN1_S551	9
This study (HEK293T)	9min	This study (HEK293T) 9min	Q7Z2K8_S53	-0.2709022944787449	16.044459435382876	-1.0137845835836423	0.3266212307042363	0.7331047775650691	S	Q7Z2K8	GPRIN1	S53	GPRIN1_S53	9
This study (HEK293T)	9min	This study (HEK293T) 9min	Q14966_S499	-0.311105922285936	13.19292218293695	-1.0137800676526163	0.3266233167668294	0.7331047775650691	S	Q14966	ZNF638	S499	ZNF638_S499	9
This study (HEK293T)	9min	This study (HEK293T) 9min	Q14966_S500	-0.311105922285936	13.19292218293695	-1.0137800676526163	0.3266233167668294	0.7331047775650691	S	Q14966	ZNF638	S500	ZNF638_S500	9
This study (HEK293T)	9min	This study (HEK293T) 9min	Q14966_S501	-0.311105922285936	13.19292218293695	-1.0137800676526163	0.3266233167668294	0.7331047775650691	S	Q14966	ZNF638	S501	ZNF638_S501	9
This study (HEK293T)	9min	This study (HEK293T) 9min	Q9H6F5_S47	0.276451279012825	23.07156983790518	1.0135736767080354	0.3267186659597517	0.7332750395779657	S	Q9H6F5	CCDC86	S47	CCDC86_S47	9
This study (HEK293T)	9min	This study (HEK293T) 9min	O00203_S276	-0.1532620451670929	20.336660736958724	-1.0134386112320737	0.3267810747497982	0.7333245863935542	S	O00203	AP3B1	S276	AP3B1_S276	9
This study (HEK293T)	9min	This study (HEK293T) 9min	Q96RP9_S277	0.1974837928390034	14.139439403842612	1.013399844528189	0.3267989889934805	0.7333245863935542	S	Q96RP9	GFM1	S277	GFM1_S277	9
This study (HEK293T)	9min	This study (HEK293T) 9min	Q9NTJ3_S50	-0.2376127747456102	16.256138910832608	-1.013388091076268	0.3268044204478396	0.7333245863935542	S	Q9NTJ3	SMC4	S50	SMC4_S50	9
This study (HEK293T)	9min	This study (HEK293T) 9min	Q8NEM0_S293	0.4392514799800704	13.877020375494364	1.0133571613632673	0.326818713861625	0.7333245863935542	S	Q8NEM0	MCPH1	S293	MCPH1_S293	9
This study (HEK293T)	9min	This study (HEK293T) 9min	Q8IVW6_S191	-0.2292136658166583	15.364335884434578	-1.0132962793382263	0.3268468503138039	0.73333463380409	S	Q8IVW6	ARID3B	S191	ARID3B_S191	9
This study (HEK293T)	9min	This study (HEK293T) 9min	Q96JM3_S675	0.1487947587081777	16.46718189987401	1.0132374713391057	0.3268740299062999	0.73333463380409	S	Q96JM3	CHAMP1	S675	CHAMP1_S675	9
This study (HEK293T)	9min	This study (HEK293T) 9min	Q15428_S13	-0.2522290709317545	17.080482640576832	-1.0132058158798174	0.3268886609405882	0.73333463380409	S	Q15428	SF3A2	S13	SF3A2_S13	9
This study (HEK293T)	9min	This study (HEK293T) 9min	O75781_S346	-0.2066677967165588	14.947740821308946	-1.0131750225369085	0.3269028939574651	0.73333463380409	S	O75781	PALM	S346	PALM_S346	9
This study (HEK293T)	9min	This study (HEK293T) 9min	Q8TEW8_S1184	-0.1646762115142692	16.51621893079738	-1.0131100646333049	0.3269329196586246	0.73333463380409	S	Q8TEW8	PARD3B	S1184	PARD3B_S1184	9
This study (HEK293T)	9min	This study (HEK293T) 9min	Q15311_S62	-0.1320186701576062	19.01635370534956	-1.0130944210557382	0.3269401509346676	0.73333463380409	S	Q15311	RALBP1	S62	RALBP1_S62	9
This study (HEK293T)	9min	This study (HEK293T) 9min	Q13129_S41	-0.1690710130215293	14.215308622913296	-1.0129901598135098	0.3269883488317479	0.7333601654932381	S	Q13129	RLF	S41	RLF_S41	9
This study (HEK293T)	9min	This study (HEK293T) 9min	Q09666_S3412	0.494473771743305	16.07446443617984	1.0129854603403947	0.3269905214243375	0.7333601654932381	S	Q09666	AHNAK	S3412	AHNAK_S3412	9
This study (HEK293T)	9min	This study (HEK293T) 9min	P40189_S825	0.3934980558697347	14.101351739805027	1.012907087803908	0.327026755006386	0.7333650601531718	S	P40189	IL6ST	S825	IL6ST_S825	9
This study (HEK293T)	9min	This study (HEK293T) 9min	Q92793_S985	-0.2355260237521559	12.787538881380796	-1.0128955733002454	0.3270320786911236	0.7333650601531718	S	Q92793	CREBBP	S985	CREBBP_S985	9
This study (HEK293T)	9min	This study (HEK293T) 9min	Q5TB30_S422	-0.1503756883721845	15.524505292726603	-1.0128542477235571	0.3270511859167933	0.7333650601531718	S	Q5TB30	DEPDC1	S422	DEPDC1_S422	9
This study (HEK293T)	9min	This study (HEK293T) 9min	Q9H1E3_S221	-0.3086378292091893	14.608347199870131	-1.0126530073515176	0.3271442424961089	0.7334674060737618	S	Q9H1E3	NUCKS1	S221	NUCKS1_S221	9
This study (HEK293T)	9min	This study (HEK293T) 9min	Q15365_S173	0.3063881946879618	19.907065042859827	1.0126344763057264	0.3271528124829304	0.7334674060737618	S	Q15365	PCBP1	S173	PCBP1_S173	9
This study (HEK293T)	9min	This study (HEK293T) 9min	P17480_T9	0.2372693548017732	13.604578962756916	1.0126092239875366	0.3271644910911701	0.7334674060737618	T	P17480	UBTF	T9	UBTF_T9	9
This study (HEK293T)	9min	This study (HEK293T) 9min	O75069_S75	0.4147753065114692	14.0227453841957	1.0125665907112564	0.3271842086638062	0.7334674060737618	S	O75069	TMCC2	S75	TMCC2_S75	9
This study (HEK293T)	9min	This study (HEK293T) 9min	Q15003_S87	0.3180713181563135	17.92687210820546	1.0125051622325585	0.3272126203720003	0.7334674060737618	S	Q15003	NCAPH	S87	NCAPH_S87	9
This study (HEK293T)	9min	This study (HEK293T) 9min	Q7Z2Z1_S1045	0.1614865684802033	17.409164577805385	1.0124761791930532	0.3272260261295802	0.7334674060737618	S	Q7Z2Z1	TICRR	S1045	TICRR_S1045	9
This study (HEK293T)	9min	This study (HEK293T) 9min	P04150_S267	0.4139572875299997	15.833632463507822	1.0124427593181533	0.3272414845797763	0.7334674060737618	S	P04150	NR3C1	S267	NR3C1_S267	9
This study (HEK293T)	9min	This study (HEK293T) 9min	P59923_S927	-0.2128876141814295	16.029066070019383	-1.0124182927359302	0.3272528019922406	0.7334674060737618	S	P59923	ZNF445	S927	ZNF445_S927	9
This study (HEK293T)	9min	This study (HEK293T) 9min	P46013_T1728	0.3639446765707532	16.76339316829043	1.0122219143964424	0.327343650102068	0.733584855394541	T	P46013	MKI67	T1728	MKI67_T1728	9
This study (HEK293T)	9min	This study (HEK293T) 9min	P18583_S2009	-0.2813708923219025	15.38008163262294	-1.0122207164552084	0.3273442043463094	0.733584855394541	S	P18583	SON	S2009	SON_S2009	9
This study (HEK293T)	9min	This study (HEK293T) 9min	Q9HCM1_S868	0.1373706166846027	14.162877097752103	1.0121524713698304	0.3273757799961413	0.7335991386788625	S	Q9HCM1	RESF1	S868	RESF1_S868	9
This study (HEK293T)	9min	This study (HEK293T) 9min	Q96DF8_S292	0.1837498032652256	12.51378815292733	1.012099664796665	0.3274002140465939	0.7335991386788625	S	Q96DF8	ESS2	S292	ESS2_S292	9
This study (HEK293T)	9min	This study (HEK293T) 9min	O76080_S48	0.3824268524933352	17.392167586874816	1.012080507442728	0.3274090786395029	0.7335991386788625	S	O76080	ZFAND5	S48	ZFAND5_S48	9
This study (HEK293T)	9min	This study (HEK293T) 9min	Q7Z6E9_S1707	-0.235108156377592	14.987283221998664	-1.0120076079685327	0.3274428126417679	0.7336310292170394	S	Q7Z6E9	RBBP6	S1707	RBBP6_S1707	9
This study (HEK293T)	9min	This study (HEK293T) 9min	O00567_S461	0.2642786671389618	13.161579480126894	1.011844102945083	0.3275184831143891	0.7337142108208228	S	O00567	NOP56	S461	NOP56_S461	9
This study (HEK293T)	9min	This study (HEK293T) 9min	Q49A88_S834	-0.1573242390394718	14.711537324802284	-1.0118431032042288	0.3275189458350366	0.7337142108208228	S	Q49A88	CCDC14	S834	CCDC14_S834	9
This study (HEK293T)	9min	This study (HEK293T) 9min	Q8NFC6_S266	-0.196966028582711	17.263023558062535	-1.0114854834646907	0.3276844967537127	0.7340413700056372	S	Q8NFC6	BOD1L1	S266	BOD1L1_S266	9
This study (HEK293T)	9min	This study (HEK293T) 9min	Q5VT06_S1828	-0.2482461065434353	15.349579525944591	-1.0113313254413014	0.3277558787184035	0.7341575562599786	S	Q5VT06	CEP350	S1828	CEP350_S1828	9
This study (HEK293T)	9min	This study (HEK293T) 9min	Q4KWH8_S982	0.4913641872508414	12.837623804863052	1.0110746537372448	0.327874753696562	0.7343518851644938	S	Q4KWH8	PLCH1	S982	PLCH1_S982	9
This study (HEK293T)	9min	This study (HEK293T) 9min	O76094_S611	0.1192967318481414	16.906729120020486	1.011059711399065	0.3278816750427432	0.7343518851644938	S	O76094	SRP72	S611	SRP72_S611	9
This study (HEK293T)	9min	This study (HEK293T) 9min	O43298_S199	0.1805907297658056	13.8077172295564	1.0108773009412562	0.3279661766581051	0.7344581798520547	S	O43298	ZBTB43	S199	ZBTB43_S199	9
This study (HEK293T)	9min	This study (HEK293T) 9min	Q5VZL5_S242	-0.3729178786516414	16.779697529543636	-1.0108729749893044	0.3279681808435584	0.7344581798520547	S	Q5VZL5	ZMYM4	S242	ZMYM4_S242	9
This study (HEK293T)	9min	This study (HEK293T) 9min	Q9H7L9_S53	-0.2599063074297731	18.860408593505817	-1.0108295887566003	0.3279882818875677	0.7344592029301923	S	Q9H7L9	SUDS3	S53	SUDS3_S53	9
This study (HEK293T)	9min	This study (HEK293T) 9min	O43314_T1192	0.69768088053595	14.005215158020032	1.010694731796815	0.328050767367314	0.7344592029301923	T	O43314	PPIP5K2	T1192	PPIP5K2_T1192	9
This study (HEK293T)	9min	This study (HEK293T) 9min	Q8N6T3_S378	-0.1403691885706095	18.41326077270295	-1.010676505780343	0.3280592129779486	0.7344592029301923	S	Q8N6T3	ARFGAP1	S378	ARFGAP1_S378	9
This study (HEK293T)	9min	This study (HEK293T) 9min	Q13595_S46	-0.371698012354642	15.63369911601024	-1.010597388479098	0.3280958763238786	0.7344592029301923	S	Q13595	TRA2A	S46	TRA2A_S46	9
This study (HEK293T)	9min	This study (HEK293T) 9min	Q86VW2_T488	-0.3170596965510306	14.241134624101369	-1.0105540231485175	0.3281159732731665	0.7344592029301923	T	Q86VW2	ARHGEF25	T488	ARHGEF25_T488	9
This study (HEK293T)	9min	This study (HEK293T) 9min	Q8NEZ4_S1493	0.8338521336624218	16.262756432516912	1.0105391082483972	0.3281228855416236	0.7344592029301923	S	Q8NEZ4	KMT2C	S1493	KMT2C_S1493	9
This study (HEK293T)	9min	This study (HEK293T) 9min	O94880_S294	-0.144692951764501	16.153992250920037	-1.010480216278032	0.3281501798759436	0.7344592029301923	S	O94880	PHF14	S294	PHF14_S294	9
This study (HEK293T)	9min	This study (HEK293T) 9min	P18583_S1845	-0.4709370639526504	13.180466069265163	-1.010417511167802	0.3281792432481561	0.7344592029301923	S	P18583	SON	S1845	SON_S1845	9
This study (HEK293T)	9min	This study (HEK293T) 9min	P52272_S575	-0.1549382023907881	16.663840124268646	-1.0104153810554375	0.3281802305723715	0.7344592029301923	S	P52272	HNRNPM	S575	HNRNPM_S575	9
This study (HEK293T)	9min	This study (HEK293T) 9min	O95674_T31	-0.200783809565241	18.77759186457393	-1.0104146887938512	0.3281805514416424	0.7344592029301923	T	O95674	CDS2	T31	CDS2_T31	9
This study (HEK293T)	9min	This study (HEK293T) 9min	P46100_S1076	-0.3532413336588043	19.04042257142939	-1.0104085607647002	0.3281833918462661	0.7344592029301923	S	P46100	ATRX	S1076	ATRX_S1076	9
This study (HEK293T)	9min	This study (HEK293T) 9min	P53621_T821	0.3019508186253024	14.462075838936288	1.010187362093338	0.3282859314684276	0.7346089097443613	T	P53621	COPA	T821	COPA_T821	9
This study (HEK293T)	9min	This study (HEK293T) 9min	P49792_S1103	-0.1633120328455746	14.694409812299083	-1.0101800089136532	0.3282893405269059	0.7346089097443613	S	P49792	RANBP2	S1103	RANBP2_S1103	9
This study (HEK293T)	9min	This study (HEK293T) 9min	Q96T58_S190	-0.2429862832258162	14.244987717267398	-1.009910586953937	0.3284142665445291	0.7348267684049729	S	Q96T58	SPEN	S190	SPEN_S190	9
This study (HEK293T)	9min	This study (HEK293T) 9min	Q7L2J0_S372	-0.4144801776104643	16.651381918307866	-1.0098857921980289	0.3284257651239025	0.7348267684049729	S	Q7L2J0	MEPCE	S372	MEPCE_S372	9
This study (HEK293T)	9min	This study (HEK293T) 9min	Q8WVB6_S865	-0.1537144003320882	15.62884169206737	-1.0096193138388967	0.3285493627383076	0.735026965189649	S	Q8WVB6	CHTF18	S865	CHTF18_S865	9
This study (HEK293T)	9min	This study (HEK293T) 9min	P28290_S767	0.151163602631577	17.334726505617994	1.0096067950309822	0.3285551700109359	0.735026965189649	S	P28290	ITPRID2	S767	ITPRID2_S767	9
This study (HEK293T)	9min	This study (HEK293T) 9min	P49792_S837	-0.2071730555663329	17.018808729295895	-1.0095665138673589	0.3285738562890571	0.735026965189649	S	P49792	RANBP2	S837	RANBP2_S837	9
This study (HEK293T)	9min	This study (HEK293T) 9min	A6NDB9_S550	-0.1692056018315906	15.728674931642324	-1.009195075979894	0.3287462006772924	0.7353248239028827	S	A6NDB9	PALM3	S550	PALM3_S550	9
This study (HEK293T)	9min	This study (HEK293T) 9min	P09874_S568	-0.2788588700588619	13.28017640955236	-1.0091700475850738	0.3287578159853734	0.7353248239028827	S	P09874	PARP1	S568	PARP1_S568	9
This study (HEK293T)	9min	This study (HEK293T) 9min	P18583_S1701	-0.1896829974316176	17.20847930566853	-1.0091531797013278	0.3287656442861905	0.7353248239028827	S	P18583	SON	S1701	SON_S1701	9
This study (HEK293T)	9min	This study (HEK293T) 9min	Q5T5X7_S68	0.455449731993248	13.26137584121856	1.009070734953832	0.3288039083979843	0.7353666865187665	S	Q5T5X7	BEND3	S68	BEND3_S68	9
This study (HEK293T)	9min	This study (HEK293T) 9min	P46013_S2689	0.1730694867597044	14.05458280418729	1.0090086273540786	0.3288327357683827	0.735387440233418	S	P46013	MKI67	S2689	MKI67_S2689	9
This study (HEK293T)	9min	This study (HEK293T) 9min	P55085_S385	0.2274571776425364	14.925045565610809	1.008920101808105	0.328873828202141	0.7354320456939958	S	P55085	F2RL1	S385	F2RL1_S385	9
This study (HEK293T)	9min	This study (HEK293T) 9min	P85037_S213	-0.186267996093111	20.04055473702928	-1.0088814322151431	0.3288917792864376	0.7354320456939958	S	P85037	FOXK1	S213	FOXK1_S213	9
This study (HEK293T)	9min	This study (HEK293T) 9min	Q8TCU4_S956	-0.2533604022969591	15.332421612221363	-1.008760103712	0.3289481065868884	0.7354850026600637	S	Q8TCU4	ALMS1	S956	ALMS1_S956	9
This study (HEK293T)	9min	This study (HEK293T) 9min	Q5T200_S875	-0.4023112310674204	11.847299132318405	-1.0087379599408572	0.3289583876748845	0.7354850026600637	S	Q5T200	ZC3H13	S875	ZC3H13_S875	9
This study (HEK293T)	9min	This study (HEK293T) 9min	Q86VP1_T342	0.291920960013444	12.325538942536433	1.008696070393365	0.3289778371180374	0.7354850026600637	T	Q86VP1	TAX1BP1	T342	TAX1BP1_T342	9
This study (HEK293T)	9min	This study (HEK293T) 9min	Q9NRH2_S351	-0.1485575246952457	17.445972093357046	-1.0085992327700068	0.3290228022609432	0.7354850026600637	S	Q9NRH2	SNRK	S351	SNRK_S351	9
This study (HEK293T)	9min	This study (HEK293T) 9min	Q92618_S926	-0.2658575465434811	14.624672340163478	-1.008567977901895	0.3290373159411924	0.7354850026600637	S	Q92618	ZNF516	S926	ZNF516_S926	9
This study (HEK293T)	9min	This study (HEK293T) 9min	O60716_S346	-0.2995240764685114	19.137869695022687	-1.008558135152939	0.3290418866681633	0.7354850026600637	S	O60716	CTNND1	S346	CTNND1_S346	9
This study (HEK293T)	9min	This study (HEK293T) 9min	Q8IXZ2_S211	-0.1546765555598526	14.142978222957153	-1.0085356794192304	0.3290523147201364	0.7354850026600637	S	Q8IXZ2	ZC3H3	S211	ZC3H3_S211	9
This study (HEK293T)	9min	This study (HEK293T) 9min	P52746_S42	0.1326865757820901	14.341366559855985	1.0083802192656073	0.3291245141804493	0.7356026748733663	S	P52746	ZNF142	S42	ZNF142_S42	9
This study (HEK293T)	9min	This study (HEK293T) 9min	Q5SYE7_S1386	0.2006175232385452	16.787412289189437	1.0083330066145657	0.3291464431174222	0.7356079837270495	S	Q5SYE7	NHSL1	S1386	NHSL1_S1386	9
This study (HEK293T)	9min	This study (HEK293T) 9min	Q16629_S225	-0.4353790498770067	18.051145747040064	-1.0082735395521671	0.3291740653648707	0.7356260151494853	S	Q16629	SRSF7	S225	SRSF7_S225	9
This study (HEK293T)	9min	This study (HEK293T) 9min	Q9P0L2_T487	-0.1352227374928354	15.449991568436404	-1.0081847464531295	0.3292153125358596	0.7356657298271058	T	Q9P0L2	MARK1	T487	MARK1_T487	9
This study (HEK293T)	9min	This study (HEK293T) 9min	Q7RTV0_S94	0.2177382948615793	14.693096036953152	1.0081262123517625	0.3292425054736639	0.7356657298271058	S	Q7RTV0	PHF5A	S94	PHF5A_S94	9
This study (HEK293T)	9min	This study (HEK293T) 9min	P31751_S34	-0.1868866279613286	15.24849190142102	-1.0081089996526107	0.3292505022089043	0.7356657298271058	S	P31751	AKT2	S34	AKT2_S34	9
This study (HEK293T)	9min	This study (HEK293T) 9min	Q8TAD8_S58	-0.3243238839758682	13.981272016755874	-1.0079788340700546	0.3293109794728107	0.7357026995337838	S	Q8TAD8	SNIP1	S58	SNIP1_S58	9
This study (HEK293T)	9min	This study (HEK293T) 9min	Q9Y2H0_T718	-0.1458208123242563	15.199296798819914	-1.007926321708735	0.3293353799017773	0.7357026995337838	T	Q9Y2H0	DLGAP4	T718	DLGAP4_T718	9
This study (HEK293T)	9min	This study (HEK293T) 9min	Q95460_T338	-0.1420785977026479	14.146518408231362	-1.0079097527275478	0.3293430791234456	0.7357026995337838	T	Q95460	MR1	T338	MR1_T338	9
This study (HEK293T)	9min	This study (HEK293T) 9min	Q13884_S389	-0.0959083825448061	17.582267453821295	-1.007905031906786	0.3293452728029892	0.7357026995337838	S	Q13884	SNTB1	S389	SNTB1_S389	9
This study (HEK293T)	9min	This study (HEK293T) 9min	Q6ZU65_S1036	0.2504714570874515	15.02323309352454	1.0078616953016737	0.32936541102239	0.7357039996830729	S	Q6ZU65	UBN2	S1036	UBN2_S1036	9
This study (HEK293T)	9min	This study (HEK293T) 9min	O43159_S176	-0.1846685017148388	14.596952898024584	-1.0078110541446643	0.3293889447297226	0.7357128837340239	S	O43159	RRP8	S176	RRP8_S176	9
This study (HEK293T)	9min	This study (HEK293T) 9min	Q9UQ35_S2740	-0.4374842398460359	23.123833666187817	-1.0077673069430773	0.329409275678318	0.7357146135726861	S	Q9UQ35	SRRM2	S2740	SRRM2_S2740	9
This study (HEK293T)	9min	This study (HEK293T) 9min	P04921_S122	-0.1640152747390733	15.00229256766587	-1.0075985271621493	0.3294877223000737	0.7358461331510106	S	P04921	GYPC	S122	GYPC_S122	9
This study (HEK293T)	9min	This study (HEK293T) 9min	Q8IYB3_S683	-0.3468038221535217	22.45341689687605	-1.0075050393640073	0.3295311799351029	0.735869679226988	S	Q8IYB3	SRRM1	S683	SRRM1_S683	9
This study (HEK293T)	9min	This study (HEK293T) 9min	P42684_S936	1.4408341780520717	19.10140395495688	1.0074779863736585	0.3295437562320116	0.735869679226988	S	P42684	ABL2	S936	ABL2_S936	9
This study (HEK293T)	9min	This study (HEK293T) 9min	P51587_S1946	0.1803319027181018	16.025472537255684	1.0074091628498212	0.3295757522081944	0.735869679226988	S	P51587	BRCA2	S1946	BRCA2_S1946	9
This study (HEK293T)	9min	This study (HEK293T) 9min	O15209_S599	-0.1689400644887939	16.58252160227573	-1.007337353039807	0.3296091388681167	0.735869679226988	S	O15209	ZBTB22	S599	ZBTB22_S599	9
This study (HEK293T)	9min	This study (HEK293T) 9min	Q14137_T106	0.2631155915411156	17.51339933432515	1.0072358705626443	0.3296563254073777	0.735869679226988	T	Q14137	BOP1	T106	BOP1_T106	9
This study (HEK293T)	9min	This study (HEK293T) 9min	P20339_S193	0.1906891432192665	15.443779594229843	1.0072281121327769	0.3296599330605361	0.735869679226988	S	P20339	RAB5A	S193	RAB5A_S193	9
This study (HEK293T)	9min	This study (HEK293T) 9min	Q8IWI9_S1430	0.2995249298294773	14.567190473137517	1.0071517036311215	0.3296954643537225	0.735869679226988	S	Q8IWI9	MGA	S1430	MGA_S1430	9
This study (HEK293T)	9min	This study (HEK293T) 9min	Q7L2E3_S380	0.2453119272876343	14.552491319801046	1.0071484735337384	0.3296969664658363	0.735869679226988	S	Q7L2E3	DHX30	S380	DHX30_S380	9
This study (HEK293T)	9min	This study (HEK293T) 9min	Q2TAK8_S235	0.138281897075096	17.97038338022782	1.007135481700254	0.3297030081876236	0.735869679226988	S	Q2TAK8	PWWP3A	S235	PWWP3A_S235	9
This study (HEK293T)	9min	This study (HEK293T) 9min	Q86YA3_S265	-0.2180497816114108	12.539525258877353	-1.0070769311210517	0.3297302375269995	0.735869679226988	S	Q86YA3	ZGRF1	S265	ZGRF1_S265	9
This study (HEK293T)	9min	This study (HEK293T) 9min	Q86YA3_S266	-0.2180497816114108	12.539525258877353	-1.0070769311210517	0.3297302375269995	0.735869679226988	S	Q86YA3	ZGRF1	S266	ZGRF1_S266	9
This study (HEK293T)	9min	This study (HEK293T) 9min	Q9Y6Q9_S1330	0.1959473685408461	17.836747809807086	1.007016192762428	0.3297584860031068	0.735869679226988	S	Q9Y6Q9	NCOA3	S1330	NCOA3_S1330	9
This study (HEK293T)	9min	This study (HEK293T) 9min	Q9UQ35_T252	-0.3544043516039501	18.261538095321303	-1.0070018282166064	0.3297651669847812	0.735869679226988	T	Q9UQ35	SRRM2	T252	SRRM2_T252	9
This study (HEK293T)	9min	This study (HEK293T) 9min	Q8TER5_S1408	0.4689515709773992	12.070792698165626	1.0069868922782503	0.3297721138247684	0.735869679226988	S	Q8TER5	ARHGEF40	S1408	ARHGEF40_S1408	9
This study (HEK293T)	9min	This study (HEK293T) 9min	Q13136_S275	0.5977308722339103	14.41065985984078	1.006936735290904	0.3297954430570332	0.7358780882446969	S	Q13136	PPFIA1	S275	PPFIA1_S275	9
This study (HEK293T)	9min	This study (HEK293T) 9min	Q66K64_S310	0.1216417565735099	18.56439591255592	1.0067864158298014	0.3298653673381848	0.7359841564291711	S	Q66K64	DCAF15	S310	DCAF15_S310	9
This study (HEK293T)	9min	This study (HEK293T) 9min	Q8IU81_S66	-0.4137414950639737	12.885254467424268	-1.0067504342982498	0.329882106478168	0.7359841564291711	S	Q8IU81	IRF2BP1	S66	IRF2BP1_S66	9
This study (HEK293T)	9min	This study (HEK293T) 9min	Q12906_S62	-0.1347812543226858	21.63903240678197	-1.006663552895935	0.3299225274875872	0.7360203483899289	S	Q12906	ILF3	S62	ILF3_S62	9
This study (HEK293T)	9min	This study (HEK293T) 9min	Q9NQX7_S5	0.2448442692966743	12.708916460982245	1.0066213859634403	0.3299421466529412	0.7360203483899289	S	Q9NQX7	ITM2C	S5	ITM2C_S5	9
This study (HEK293T)	9min	This study (HEK293T) 9min	O14526_S585	0.199720789614247	14.412999130467531	1.0065529418394388	0.3299739936762825	0.7360203483899289	S	O14526	FCHO1	S585	FCHO1_S585	9
This study (HEK293T)	9min	This study (HEK293T) 9min	Q15007_S288	0.266842733225527	17.652061276215974	1.0065473689972018	0.3299765868140495	0.7360203483899289	S	Q15007	WTAP	S288	WTAP_S288	9
This study (HEK293T)	9min	This study (HEK293T) 9min	Q9H6Y2_T4	-0.1338915076554947	17.544846472739994	-1.0061701301962362	0.3301521562014373	0.7361832933805242	T	Q9H6Y2	WDR55	T4	WDR55_T4	9
This study (HEK293T)	9min	This study (HEK293T) 9min	O14901_T107	0.1441265809169145	16.220533851450075	1.0061641070563787	0.3301549599500105	0.7361832933805242	T	O14901	KLF11	T107	KLF11_T107	9
This study (HEK293T)	9min	This study (HEK293T) 9min	O75179_S2067	-0.1582290041009457	19.44561732752232	-1.006141667488959	0.3301654056322987	0.7361832933805242	S	O75179	ANKRD17	S2067	ANKRD17_S2067	9
This study (HEK293T)	9min	This study (HEK293T) 9min	Q5T200_S621	-0.3035948641086499	14.444443400851174	-1.006119145149056	0.3301758900823768	0.7361832933805242	S	Q5T200	ZC3H13	S621	ZC3H13_S621	9
This study (HEK293T)	9min	This study (HEK293T) 9min	Q9NYQ7_S2911	-0.1723809264562312	14.416070862110114	-1.006070509012209	0.3301985316636252	0.7361832933805242	S	Q9NYQ7	CELSR3	S2911	CELSR3_S2911	9
This study (HEK293T)	9min	This study (HEK293T) 9min	Q8IZM8_S366	0.1616681349755442	14.28474171667081	1.006046089850635	0.3302098999336009	0.7361832933805242	S	Q8IZM8	ZNF654	S366	ZNF654_S366	9
This study (HEK293T)	9min	This study (HEK293T) 9min	Q3KR37_S21	-0.3425556040998643	14.207871172259484	-1.0060370831284666	0.3302140930574812	0.7361832933805242	S	Q3KR37	GRAMD1B	S21	GRAMD1B_S21	9
This study (HEK293T)	9min	This study (HEK293T) 9min	P82675_S386	0.1986748721533118	13.887325711717004	1.006035790848536	0.3302146946878841	0.7361832933805242	S	P82675	MRPS5	S386	MRPS5_S386	9
This study (HEK293T)	9min	This study (HEK293T) 9min	Q9C086_S351	0.3436171388486286	17.696992516713067	1.005949831166994	0.3302547156034077	0.7361832933805242	S	Q9C086	INO80B	S351	INO80B_S351	9
This study (HEK293T)	9min	This study (HEK293T) 9min	P36507_T394	0.1631516248522366	23.923418006419983	1.005926648596597	0.3302655094845724	0.7361832933805242	T	P36507	MAP2K2	T394	MAP2K2_T394	9
This study (HEK293T)	9min	This study (HEK293T) 9min	Q96ST2_S120	-0.1460680342439033	13.68411889275668	-1.0058939253295651	0.3302807459736337	0.7361832933805242	S	Q96ST2	IWS1	S120	IWS1_S120	9
This study (HEK293T)	9min	This study (HEK293T) 9min	Q8N4C6_S1338	0.1524161043845726	13.90458318545435	1.005885935184308	0.3302844663922512	0.7361832933805242	S	Q8N4C6	NIN	S1338	NIN_S1338	9
This study (HEK293T)	9min	This study (HEK293T) 9min	O75688_S343	0.268768485808744	12.949387356752336	1.0058208970859248	0.3303147509271539	0.7362071763658705	S	O75688	PPM1B	S343	PPM1B_S343	9
This study (HEK293T)	9min	This study (HEK293T) 9min	Q8WUA7_S145	-0.1889424720756523	16.72260429236931	-1.0057662683099822	0.3303401899637974	0.7362202574904064	S	Q8WUA7	TBC1D22A	S145	TBC1D22A_S145	9
This study (HEK293T)	9min	This study (HEK293T) 9min	Q92538_S224	0.1772737453083337	14.91234902694439	1.0056162708711518	0.3304100466037218	0.7363323235135368	S	Q92538	GBF1	S224	GBF1_S224	9
This study (HEK293T)	9min	This study (HEK293T) 9min	Q9NWZ5_S67	-0.2624363397356788	15.395266951059876	-1.005544011384902	0.3304437029694814	0.7363400048921185	S	Q9NWZ5	UCKL1	S67	UCKL1_S67	9
This study (HEK293T)	9min	This study (HEK293T) 9min	Q86U86_S16	-0.1579121808647094	13.338455874596011	-1.0055248254667737	0.330452639622372	0.7363400048921185	S	Q86U86	PBRM1	S16	PBRM1_S16	9
This study (HEK293T)	9min	This study (HEK293T) 9min	Q9UQ35_T384	-0.3511296963995711	16.702589271789076	-1.0054191915551274	0.3305018461704747	0.7363795000431599	T	Q9UQ35	SRRM2	T384	SRRM2_T384	9
This study (HEK293T)	9min	This study (HEK293T) 9min	P48634_S363	-0.1397246102772342	19.68887344627168	-1.005402735025213	0.330509512446272	0.7363795000431599	S	P48634	PRRC2A	S363	PRRC2A_S363	9
This study (HEK293T)	9min	This study (HEK293T) 9min	Q9UQ84_S700	-0.1985497567620484	17.835469141471357	-1.005318962863748	0.3305485396794897	0.7364228392006635	S	Q9UQ84	EXO1	S700	EXO1_S700	9
This study (HEK293T)	9min	This study (HEK293T) 9min	O95248_S560	-0.136807559613743	13.957815806034189	-1.00518190589053	0.330612397979697	0.736515401771188	S	O95248	SBF1	S560	SBF1_S560	9
This study (HEK293T)	9min	This study (HEK293T) 9min	Q13523_S93	-0.1634959908285722	19.650716432945067	-1.005128286831401	0.3306373828442789	0.736515401771188	S	Q13523	PRP4K	S93	PRP4K_S93	9
This study (HEK293T)	9min	This study (HEK293T) 9min	P53602_S96	-0.2069755210834962	16.13666063542088	-1.0050659751848503	0.3306664198831042	0.736515401771188	S	P53602	MVD	S96	MVD_S96	9
This study (HEK293T)	9min	This study (HEK293T) 9min	O95685_S74	-0.2742731660574407	17.617279671898707	-1.0050325836966334	0.3306819809635275	0.736515401771188	S	O95685	PPP1R3D	S74	PPP1R3D_S74	9
This study (HEK293T)	9min	This study (HEK293T) 9min	P46821_S1620	-0.147074053945623	18.71175682380691	-1.0050197199761417	0.3306879758457506	0.736515401771188	S	P46821	MAP1B	S1620	MAP1B_S1620	9
This study (HEK293T)	9min	This study (HEK293T) 9min	Q5T200_S329	-0.3218381068545106	14.57550333907719	-1.004812361313563	0.3307846219321194	0.7366870398464559	S	Q5T200	ZC3H13	S329	ZC3H13_S329	9
This study (HEK293T)	9min	This study (HEK293T) 9min	Q96B97_S509	-0.1961114624360274	15.140497844444454	-1.0047613705534917	0.3308083908775026	0.7366963632754185	S	Q96B97	SH3KBP1	S509	SH3KBP1_S509	9
This study (HEK293T)	9min	This study (HEK293T) 9min	Q14160_S1279	0.1409707429372275	15.365093508936376	1.0046814463809752	0.3308456493565027	0.7367357244460538	S	Q14160	SCRIB	S1279	SCRIB_S1279	9
This study (HEK293T)	9min	This study (HEK293T) 9min	Q9Y342_S14	0.2043676088486208	15.974670107476443	1.0046113892332966	0.3308783105556813	0.7367648442204635	S	Q9Y342	PLLP	S14	PLLP_S14	9
This study (HEK293T)	9min	This study (HEK293T) 9min	P29375_S1327	-0.1775862976902082	14.77558780565899	-1.0044665283239107	0.330945853150082	0.7368716261544797	S	P29375	KDM5A	S1327	KDM5A_S1327	9
This study (HEK293T)	9min	This study (HEK293T) 9min	Q8IUW3_S332	0.1742963600644369	12.655787020219265	1.0043285967916475	0.3310101739948625	0.7369531854900083	S	Q8IUW3	SPATA2L	S332	SPATA2L_S332	9
This study (HEK293T)	9min	This study (HEK293T) 9min	Q96DR7_S127	0.4441063925181154	11.727991545934774	1.004237357458809	0.3310527260198942	0.7369531854900083	S	Q96DR7	ARHGEF26	S127	ARHGEF26_S127	9
This study (HEK293T)	9min	This study (HEK293T) 9min	Q6W2J9_T1145	-0.250927923403033	15.854222285803056	-1.004148618755878	0.3310941155441966	0.7369531854900083	T	Q6W2J9	BCOR	T1145	BCOR_T1145	9
This study (HEK293T)	9min	This study (HEK293T) 9min	Q8NC56_S134	-0.3155779634819424	19.650473737316585	-1.0041357843616423	0.3311001020701649	0.7369531854900083	S	Q8NC56	LEMD2	S134	LEMD2_S134	9
This study (HEK293T)	9min	This study (HEK293T) 9min	Q96RG2_S42	0.1201307895740662	17.173326809403	1.004133789992386	0.3311010323386272	0.7369531854900083	S	Q96RG2	PASK	S42	PASK_S42	9
This study (HEK293T)	9min	This study (HEK293T) 9min	Q92888_S776	-0.2598736546436022	14.273391991866	-1.0040937262714371	0.3311197203536703	0.7369531854900083	S	Q92888	ARHGEF1	S776	ARHGEF1_S776	9
This study (HEK293T)	9min	This study (HEK293T) 9min	Q9UQ35_S892	-0.4010577965517043	17.98791572052386	-1.0040895040404003	0.3311216898879209	0.7369531854900083	S	Q9UQ35	SRRM2	S892	SRRM2_S892	9
This study (HEK293T)	9min	This study (HEK293T) 9min	Q92530_S252	0.5525272895119855	13.30979464044953	1.0040287255015616	0.3311500420357128	0.7369531854900083	S	Q92530	PSMF1	S252	PSMF1_S252	9
This study (HEK293T)	9min	This study (HEK293T) 9min	Q7Z4V5_S369	-0.4108344159369252	20.20898705060544	-1.0039772597892949	0.3311740512615168	0.7369531854900083	S	Q7Z4V5	HDGFL2	S369	HDGFL2_S369	9
This study (HEK293T)	9min	This study (HEK293T) 9min	Q9H910_S97	0.3519730766793145	16.28416511869984	1.003967986866953	0.3311783772964933	0.7369531854900083	S	Q9H910	JPT2	S97	JPT2_S97	9
This study (HEK293T)	9min	This study (HEK293T) 9min	Q86XL3_S792	0.2646873048993772	14.760878444372032	1.0038498989518152	0.3312334715889906	0.737032187920851	S	Q86XL3	ANKLE2	S792	ANKLE2_S792	9
This study (HEK293T)	9min	This study (HEK293T) 9min	P14625_T171	0.2798030902912884	12.232368868765509	1.0038039711602196	0.3312549011095412	0.7370362774864526	T	P14625	HSP90B1	T171	HSP90B1_T171	9
This study (HEK293T)	9min	This study (HEK293T) 9min	P00387_S30	0.1507487617442251	12.87014912317956	1.0037412062705016	0.3312841882751004	0.7370578486551114	S	P00387	CYB5R3	S30	CYB5R3_S30	9
This study (HEK293T)	9min	This study (HEK293T) 9min	O60237_S735	0.2935961517967307	15.144876566114364	1.0036546981075505	0.3313245574787258	0.737104071694244	S	O60237	PPP1R12B	S735	PPP1R12B_S735	9
This study (HEK293T)	9min	This study (HEK293T) 9min	Q92572_S183	0.3164302433293962	14.050590072335709	1.0034311905583673	0.3314288739340655	0.7372637293972589	S	Q92572	AP3S1	S183	AP3S1_S183	9
This study (HEK293T)	9min	This study (HEK293T) 9min	Q9BQJ4_S3	-0.3750113933452716	14.247851038800194	-1.0034169564855662	0.3314355181171303	0.7372637293972589	S	Q9BQJ4	TMEM47	S3	TMEM47_S3	9
This study (HEK293T)	9min	This study (HEK293T) 9min	O94964_S193	0.2689704767035117	12.597199812515193	1.0031334319404213	0.3315678815179025	0.7375145570096076	S	O94964	MTCL2	S193	MTCL2_S193	9
This study (HEK293T)	9min	This study (HEK293T) 9min	Q96QE3_S86	0.2343882467087432	14.294179313970204	1.002989593791136	0.3316350467312895	0.7375864300101346	S	Q96QE3	ATAD5	S86	ATAD5_S86	9
This study (HEK293T)	9min	This study (HEK293T) 9min	Q9P1Y6_S1032	-0.384557462028436	15.538412162600087	-1.0029802583208935	0.3316394062631957	0.7375864300101346	S	Q9P1Y6	PHRF1	S1032	PHRF1_S1032	9
This study (HEK293T)	9min	This study (HEK293T) 9min	P01106_S159	-0.3069392348098638	14.443099981214976	-1.0024484075224704	0.3318878404097273	0.7380953272767758	S	P01106	MYC	S159	MYC_S159	9
This study (HEK293T)	9min	This study (HEK293T) 9min	Q15651_T83	0.2067119610345287	14.069482084622596	1.0023657797062575	0.3319264487807624	0.7381366006479462	T	Q15651	HMGN3	T83	HMGN3_T83	9
This study (HEK293T)	9min	This study (HEK293T) 9min	Q16625_S369	0.2448570206690128	15.911474994939796	1.0023247082337163	0.3319456408761816	0.7381366006479462	S	Q16625	OCLN	S369	OCLN_S369	9
This study (HEK293T)	9min	This study (HEK293T) 9min	Q9NUQ6_S116	0.1095920942438564	14.682501493257035	1.0022379953854468	0.3319861631098231	0.7381830756068056	S	Q9NUQ6	SPATS2L	S116	SPATS2L_S116	9
This study (HEK293T)	9min	This study (HEK293T) 9min	P19338_T106	0.2729619116622643	20.423965987633853	1.0021360991261483	0.33203378528207	0.7382429495222071	T	P19338	NCL	T106	NCL_T106	9
This study (HEK293T)	9min	This study (HEK293T) 9min	Q9ULG1_S240	-0.2504598694852085	17.60601084298253	-1.002096405423531	0.3320523378220432	0.7382429495222071	S	Q9ULG1	INO80	S240	INO80_S240	9
This study (HEK293T)	9min	This study (HEK293T) 9min	O43318_S454	-0.1510588626448967	15.607870749057104	-1.0018438956557514	0.3321703762757567	0.7384617394807923	S	O43318	MAP3K7	S454	MAP3K7_S454	9
This study (HEK293T)	9min	This study (HEK293T) 9min	Q9NZ53_T603	-0.3203119982325688	11.386066844981796	-1.0017917182700744	0.3321947708878101	0.7384723323760217	T	Q9NZ53	PODXL2	T603	PODXL2_T603	9
This study (HEK293T)	9min	This study (HEK293T) 9min	Q5XG99_S35	-0.240885194113634	14.127803552506412	-1.001708642524728	0.3322336141112355	0.7384886889384743	S	Q5XG99	LYSMD4	S35	LYSMD4_S35	9
This study (HEK293T)	9min	This study (HEK293T) 9min	Q8NFG4_S73	-0.3910121096868906	15.972111579548688	-1.0016920145043744	0.3322413891622455	0.7384886889384743	S	Q8NFG4	FLCN	S73	FLCN_S73	9
This study (HEK293T)	9min	This study (HEK293T) 9min	Q76FK4_S1104	0.1881030437843165	16.03449735449314	1.001642708977458	0.3322644445612327	0.73849630180749	S	Q76FK4	NOL8	S1104	NOL8_S1104	9
This study (HEK293T)	9min	This study (HEK293T) 9min	Q6VMQ6_S953	-0.133963993810994	16.761185253088165	-1.0015756209674125	0.332295816926213	0.7385223981074103	S	Q6VMQ6	ATF7IP	S953	ATF7IP_S953	9
This study (HEK293T)	9min	This study (HEK293T) 9min	O15550_S1068	-0.6069348277222772	12.23652871010549	-1.0014785894267475	0.3323411955126188	0.7385796180992865	S	O15550	KDM6A	S1068	KDM6A_S1068	9
This study (HEK293T)	9min	This study (HEK293T) 9min	P29374_S147	0.3386039192410379	14.768596980833127	1.0013847273645793	0.3323850960294455	0.7386335467321012	S	P29374	ARID4A	S147	ARID4A_S147	9
This study (HEK293T)	9min	This study (HEK293T) 9min	Q9NRZ9_S163	0.142504237946305	15.814478706058008	1.00126354094618	0.332441782608061	0.7387158807864888	S	Q9NRZ9	HELLS	S163	HELLS_S163	9
This study (HEK293T)	9min	This study (HEK293T) 9min	O15550_S1063	-0.4400258666551	14.258950109127468	-1.00113976131092	0.3324996892987696	0.738800916154965	S	O15550	KDM6A	S1063	KDM6A_S1063	9
This study (HEK293T)	9min	This study (HEK293T) 9min	Q13620_S53	-0.3861036051267419	16.083708166186394	-1.0010456188841137	0.3325437358901792	0.7388357840534812	S	Q13620	CUL4B	S53	CUL4B_S53	9
This study (HEK293T)	9min	This study (HEK293T) 9min	Q9Y608_S333	-0.1150599389868425	15.307903907955923	-1.0010222704886536	0.3325546605895161	0.7388357840534812	S	Q9Y608	LRRFIP2	S333	LRRFIP2_S333	9
This study (HEK293T)	9min	This study (HEK293T) 9min	Q6P996_S721	-0.1881030952612263	17.752987620932238	-1.000856622470561	0.3326321745224011	0.7388695589122661	S	Q6P996	PDXDC1	S721	PDXDC1_S721	9
This study (HEK293T)	9min	This study (HEK293T) 9min	Q01650_S31	-0.2742186824192814	16.287406648990466	-1.0007197597253867	0.3326962282656014	0.7388695589122661	S	Q01650	SLC7A5	S31	SLC7A5_S31	9
This study (HEK293T)	9min	This study (HEK293T) 9min	Q9UQ35_S1618	-0.2498681348773246	18.10365418917633	-1.0006951666052066	0.3327077391311771	0.7388695589122661	S	Q9UQ35	SRRM2	S1618	SRRM2_S1618	9
This study (HEK293T)	9min	This study (HEK293T) 9min	Q8NFJ8_S170	-0.2756583949078468	15.029474220029504	-1.0006684339824723	0.3327202517170666	0.7388695589122661	S	Q8NFJ8	BHLHE22	S170	BHLHE22_S170	9
This study (HEK293T)	9min	This study (HEK293T) 9min	Q9H246_S95	0.3815299592403463	16.828949842130545	1.0006489561721268	0.3327293687951717	0.7388695589122661	S	Q9H246	C1orf21	S95	C1orf21_S95	9
This study (HEK293T)	9min	This study (HEK293T) 9min	Q9NXE8_S170	0.3535902308685443	15.0847712291007	1.0005697872835737	0.3327664276097576	0.7388695589122661	S	Q9NXE8	CWC25	S170	CWC25_S170	9
This study (HEK293T)	9min	This study (HEK293T) 9min	O95049_S134	-0.2608142918323004	14.77243870902973	-1.000542242712123	0.3327793218625253	0.7388695589122661	S	O95049	TJP3	S134	TJP3_S134	9
This study (HEK293T)	9min	This study (HEK293T) 9min	Q9NS91_S108	-0.1385626606991632	15.531975669384575	-1.0004982965478773	0.3327998948170226	0.7388695589122661	S	Q9NS91	RAD18	S108	RAD18_S108	9
This study (HEK293T)	9min	This study (HEK293T) 9min	Q8TAE6_S38	-0.5129461027110018	12.840885889176397	-1.0004914506251408	0.332803099748279	0.7388695589122661	S	Q8TAE6	PPP1R14C	S38	PPP1R14C_S38	9
This study (HEK293T)	9min	This study (HEK293T) 9min	O43426_T1092	0.156876346857075	12.322481791909514	1.0004431381211	0.3328257179594985	0.7388695589122661	T	O43426	SYNJ1	T1092	SYNJ1_T1092	9
This study (HEK293T)	9min	This study (HEK293T) 9min	Q13772_S156	0.3614418497562521	14.749271149593175	1.000418830896719	0.3328370981584135	0.7388695589122661	S	Q13772	NCOA4	S156	NCOA4_S156	9
This study (HEK293T)	9min	This study (HEK293T) 9min	P11166_S465	0.2914332854553869	13.401082352362836	1.000391969163411	0.3328496746536724	0.7388695589122661	S	P11166	SLC2A1	S465	SLC2A1_S465	9
This study (HEK293T)	9min	This study (HEK293T) 9min	O76021_T423	-0.3616055572564765	14.523572963821405	-1.0003648150564044	0.3328623883799499	0.7388695589122661	T	O76021	RSL1D1	T423	RSL1D1_T423	9
This study (HEK293T)	9min	This study (HEK293T) 9min	Q7Z4V5_S240	-0.3317940053828643	16.072289751934946	-1.0003615270267092	0.3328639278798875	0.7388695589122661	S	Q7Z4V5	HDGFL2	S240	HDGFL2_S240	9
This study (HEK293T)	9min	This study (HEK293T) 9min	Q8IVB4_S612	-0.1631674208019049	16.199763213024028	-1.000347095772106	0.3328706848481981	0.7388695589122661	S	Q8IVB4	SLC9A9	S612	SLC9A9_S612	9
This study (HEK293T)	9min	This study (HEK293T) 9min	Q8TF72_S676	-0.2466287138292884	12.251354173982971	-1.000318427148388	0.3328841082935672	0.7388695589122661	S	Q8TF72	SHROOM3	S676	SHROOM3_S676	9
This study (HEK293T)	9min	This study (HEK293T) 9min	Q9NTI5_T1220	-0.2444906666919237	15.665822725733824	-1.0002241260187177	0.3329282654155925	0.7389239731524833	T	Q9NTI5	PDS5B	T1220	PDS5B_T1220	9
This study (HEK293T)	9min	This study (HEK293T) 9min	Q8N1G2_S26	0.2424846885984095	13.782259475124617	1.0000516358686105	0.3330090458358709	0.7390315697949977	S	Q8N1G2	CMTR1	S26	CMTR1_S26	9
This study (HEK293T)	9min	This study (HEK293T) 9min	Q5VZK9_S1148	-0.354689362880471	17.599069927849797	-1.0000303108798052	0.3330190337019315	0.7390315697949977	S	Q5VZK9	CARMIL1	S1148	CARMIL1_S1148	9
This study (HEK293T)	9min	This study (HEK293T) 9min	Q6UX04_S346	-0.145245460642478	15.904833810765666	-0.999920661414651	0.3330703929736183	0.7390315697949977	S	Q6UX04	CWC27	S346	CWC27_S346	9
This study (HEK293T)	9min	This study (HEK293T) 9min	Q02952_T646	-0.1612958148082519	14.9123560710505	-0.9998904970230708	0.3330845228143758	0.7390315697949977	T	Q02952	AKAP12	T646	AKAP12_T646	9
This study (HEK293T)	9min	This study (HEK293T) 9min	Q5UIP0_S2243	-0.2947073567988418	18.45835177999786	-0.9998201237196644	0.333117489285774	0.7390315697949977	S	Q5UIP0	RIF1	S2243	RIF1_S2243	9
This study (HEK293T)	9min	This study (HEK293T) 9min	P50402_S60	-0.1842594059458218	13.98663914236266	-0.999765780547728	0.3331429480071611	0.7390315697949977	S	P50402	EMD	S60	EMD_S60	9
This study (HEK293T)	9min	This study (HEK293T) 9min	Q9UI36_S547	0.361473598004526	13.68878982066906	0.9997359073554278	0.3331569436071887	0.7390315697949977	S	Q9UI36	DACH1	S547	DACH1_S547	9
This study (HEK293T)	9min	This study (HEK293T) 9min	Q8NEY1_S199	-0.2119297252720038	16.4691385003959	-0.9997357308658724	0.3331570262938432	0.7390315697949977	S	Q8NEY1	NAV1	S199	NAV1_S199	9
This study (HEK293T)	9min	This study (HEK293T) 9min	P43243_S240	-0.2932461621658468	15.394833993774936	-0.999719919508332	0.3331644340903222	0.7390315697949977	S	P43243	MATR3	S240	MATR3_S240	9
This study (HEK293T)	9min	This study (HEK293T) 9min	Q86VR2_S320	-0.189078158889508	19.94882066445679	-0.9997012301283564	0.3331731904232632	0.7390315697949977	S	Q86VR2	RETREG3	S320	RETREG3_S320	9
This study (HEK293T)	9min	This study (HEK293T) 9min	Q8NFH8_S550	-0.2982154444133726	15.009940332527554	-0.9995642460249567	0.3332373750970692	0.7391143334203031	S	Q8NFH8	REPS2	S550	REPS2_S550	9
This study (HEK293T)	9min	This study (HEK293T) 9min	O60548_S96	-0.3350332876566781	14.759083838568456	-0.9994423001113236	0.3332945209373991	0.7391143334203031	S	O60548	FOXD2	S96	FOXD2_S96	9
This study (HEK293T)	9min	This study (HEK293T) 9min	P41586_S447	0.2577859411432914	12.212139856621755	0.9994412422960468	0.3332950166773323	0.7391143334203031	S	P41586	ADCYAP1R1	S447	ADCYAP1R1_S447	9
This study (HEK293T)	9min	This study (HEK293T) 9min	P41586_S450	0.2577859411432914	12.212139856621755	0.9994412422960468	0.3332950166773323	0.7391143334203031	S	P41586	ADCYAP1R1	S450	ADCYAP1R1_S450	9
This study (HEK293T)	9min	This study (HEK293T) 9min	P07947_S11	-0.2866837085589235	14.56424849029035	-0.9993130109751192	0.3333551155389043	0.7391143334203031	S	P07947	YES1	S11	YES1_S11	9
This study (HEK293T)	9min	This study (HEK293T) 9min	P46776_S68	-0.1216826497094238	17.093990889513623	-0.9992114240417116	0.333402732300364	0.7391143334203031	S	P46776	RPL27A	S68	RPL27A_S68	9
This study (HEK293T)	9min	This study (HEK293T) 9min	P46013_T1691	0.2795433329818966	15.6202620868771	0.9991486445286736	0.3334321613077565	0.7391143334203031	T	P46013	MKI67	T1691	MKI67_T1691	9
This study (HEK293T)	9min	This study (HEK293T) 9min	P35612_S621	-0.235683984771942	15.790931063573192	-0.9991401662835774	0.3334361357766363	0.7391143334203031	S	P35612	ADD2	S621	ADD2_S621	9
This study (HEK293T)	9min	This study (HEK293T) 9min	Q9C0K0_S398	-0.4344472656879539	14.914205173199797	-0.9990687522778118	0.3334696148834376	0.7391143334203031	S	Q9C0K0	BCL11B	S398	BCL11B_S398	9
This study (HEK293T)	9min	This study (HEK293T) 9min	Q5T4S7_S1763	0.2621916075510881	17.558417133573464	0.9990490203811386	0.3334788656788698	0.7391143334203031	S	Q5T4S7	UBR4	S1763	UBR4_S1763	9
This study (HEK293T)	9min	This study (HEK293T) 9min	Q96L91_S717	0.2164903004642013	13.699553030441566	0.9990181407972868	0.3334933431485669	0.7391143334203031	S	Q96L91	EP400	S717	EP400_S717	9
This study (HEK293T)	9min	This study (HEK293T) 9min	Q96T88_S639	0.2169848118975395	18.867494741884133	0.9989791980696416	0.333511601549591	0.7391143334203031	S	Q96T88	UHRF1	S639	UHRF1_S639	9
This study (HEK293T)	9min	This study (HEK293T) 9min	Q9HCM3_S1554	-0.3006990928629651	14.659772299465182	-0.9989398846290573	0.3335300344809448	0.7391143334203031	S	Q9HCM3	KIAA1549	S1554	KIAA1549_S1554	9
This study (HEK293T)	9min	This study (HEK293T) 9min	O15541_S43	-0.3215521146462556	13.848053523682609	-0.9989062873261202	0.3335457878549985	0.7391143334203031	S	O15541	RNF113A	S43	RNF113A_S43	9
This study (HEK293T)	9min	This study (HEK293T) 9min	O15541_S45	-0.3215521146462556	13.848053523682609	-0.9989062873261202	0.3335457878549985	0.7391143334203031	S	O15541	RNF113A	S45	RNF113A_S45	9
This study (HEK293T)	9min	This study (HEK293T) 9min	O15541_S46	-0.3215521146462556	13.848053523682609	-0.9989062873261202	0.3335457878549985	0.7391143334203031	S	O15541	RNF113A	S46	RNF113A_S46	9
This study (HEK293T)	9min	This study (HEK293T) 9min	Q9BUL5_S9	0.2244587430666129	13.068926397216924	0.9988727425754136	0.3335615171154718	0.7391143334203031	S	Q9BUL5	PHF23	S9	PHF23_S9	9
This study (HEK293T)	9min	This study (HEK293T) 9min	Q12834_T70	-0.1811208042325987	17.394915683255974	-0.998863023105734	0.3335660747100563	0.7391143334203031	T	Q12834	CDC20	T70	CDC20_T70	9
This study (HEK293T)	9min	This study (HEK293T) 9min	P08047_S42	-0.1973242167763977	13.25204145408441	-0.9988252396433752	0.3335837923217258	0.7391143334203031	S	P08047	SP1	S42	SP1_S42	9
This study (HEK293T)	9min	This study (HEK293T) 9min	Q99590_S1169	0.3320790144842682	15.62196149596868	0.9987818054823572	0.3336041605137603	0.7391159315976245	S	Q99590	SCAF11	S1169	SCAF11_S1169	9
This study (HEK293T)	9min	This study (HEK293T) 9min	Q9NWH9_S374	-0.335874227019552	18.140137246232413	-0.998695101043014	0.3336448226889377	0.7391489663166622	S	Q9NWH9	SLTM	S374	SLTM_S374	9
This study (HEK293T)	9min	This study (HEK293T) 9min	Q5BJF6_S106	-0.1245069172715958	16.90610436892804	-0.9986185917880486	0.3336807065070426	0.7391489663166622	S	Q5BJF6	ODF2	S106	ODF2_S106	9
This study (HEK293T)	9min	This study (HEK293T) 9min	Q8TEH3_S473	-0.2402567109239797	16.805996088612975	-0.998604977389008	0.3336870921215343	0.7391489663166622	S	Q8TEH3	DENND1A	S473	DENND1A_S473	9
This study (HEK293T)	9min	This study (HEK293T) 9min	Q5VZ89_T1216	0.4992755395077193	15.578308785154034	0.9985647989739956	0.3337059376659217	0.7391489663166622	T	Q5VZ89	DENND4C	T1216	DENND4C_T1216	9
This study (HEK293T)	9min	This study (HEK293T) 9min	Q8N1G0_S1184	-0.2709489224419297	15.83028525865066	-0.9985405546377728	0.3337173097524856	0.7391489663166622	S	Q8N1G0	ZNF687	S1184	ZNF687_S1184	9
This study (HEK293T)	9min	This study (HEK293T) 9min	O43815_T265	0.2252243520339956	13.245335588995149	0.998422640779176	0.3337726225391983	0.7391885981406772	T	O43815	STRN	T265	STRN_T265	9
This study (HEK293T)	9min	This study (HEK293T) 9min	Q96L93_S575	0.3302550793720051	16.646356346132677	0.9984186372096232	0.3337745007074876	0.7391885981406772	S	Q96L93	KIF16B	S575	KIF16B_S575	9
This study (HEK293T)	9min	This study (HEK293T) 9min	Q9HCI7_S551	0.4787149052190411	14.393564043658296	0.99828294863069	0.3338381598392285	0.7392064878475457	S	Q9HCI7	MSL2	S551	MSL2_S551	9
This study (HEK293T)	9min	This study (HEK293T) 9min	P17096_S49	0.1426791909131424	15.682083030024522	0.998265028465131	0.3338465678399597	0.7392064878475457	S	P17096	HMGA1	S49	HMGA1_S49	9
This study (HEK293T)	9min	This study (HEK293T) 9min	Q8N8A6_T464	0.1387442904003677	17.4023116201756	0.9982643042146994	0.3338469076557286	0.7392064878475457	T	Q8N8A6	DDX51	T464	DDX51_T464	9
This study (HEK293T)	9min	This study (HEK293T) 9min	O14936_S576	-0.3457722537121466	13.397620977713704	-0.9982338948654516	0.3338611758377897	0.7392064878475457	S	O14936	CASK	S576	CASK_S576	9
This study (HEK293T)	9min	This study (HEK293T) 9min	O76021_S421	-0.1143761267019627	15.682383898975427	-0.998158127129154	0.3338967282316113	0.7392310287096175	S	O76021	RSL1D1	S421	RSL1D1_S421	9
This study (HEK293T)	9min	This study (HEK293T) 9min	Q15118_S29	-0.1637087120494218	14.76991619664891	-0.9981265209204124	0.3339115595657238	0.7392310287096175	S	Q15118	PDK1	S29	PDK1_S29	9
This study (HEK293T)	9min	This study (HEK293T) 9min	Q96QE3_T590	0.2748807498569903	14.891442407682058	0.9980350673303036	0.3339544771482819	0.7392637732396562	T	Q96QE3	ATAD5	T590	ATAD5_T590	9
This study (HEK293T)	9min	This study (HEK293T) 9min	P43487_T13	0.3630243580676406	16.149501648602573	0.9979914067179504	0.333974967697746	0.7392637732396562	T	P43487	RANBP1	T13	RANBP1_T13	9
This study (HEK293T)	9min	This study (HEK293T) 9min	Q96JM3_S627	-0.164563951884169	18.583777900995603	-0.997969385808802	0.3339853027639872	0.7392637732396562	S	Q96JM3	CHAMP1	S627	CHAMP1_S627	9
This study (HEK293T)	9min	This study (HEK293T) 9min	Q8WXD9_T1123	0.2732979315595436	15.140769627217274	0.9978543930150272	0.3340392759858346	0.739284349828902	T	Q8WXD9	CASKIN1	T1123	CASKIN1_T1123	9
This study (HEK293T)	9min	This study (HEK293T) 9min	Q2LD37_T3996	0.3804103249742496	13.760212007964943	0.9978179097252068	0.3340564011420772	0.739284349828902	T	Q2LD37	BLTP1	T3996	BLTP1_T3996	9
This study (HEK293T)	9min	This study (HEK293T) 9min	Q96B23_S161	-0.1800717373126374	16.284281263588866	-0.9978174105334708	0.3340566354656346	0.739284349828902	S	Q96B23	ARK2N	S161	ARK2N_S161	9
This study (HEK293T)	9min	This study (HEK293T) 9min	Q92616_S786	0.1481910555906331	15.581664336538209	0.9977273114481656	0.3340989304220544	0.739284349828902	S	Q92616	GCN1	S786	GCN1_S786	9
This study (HEK293T)	9min	This study (HEK293T) 9min	P19338_T84	0.3090880603824679	19.99233673189466	0.9977124804714363	0.3341058928496768	0.739284349828902	T	P19338	NCL	T84	NCL_T84	9
This study (HEK293T)	9min	This study (HEK293T) 9min	Q7Z6E9_S699	-0.3016704018612479	16.181691855410012	-0.9976983914402108	0.3341125070651513	0.739284349828902	S	Q7Z6E9	RBBP6	S699	RBBP6_S699	9
This study (HEK293T)	9min	This study (HEK293T) 9min	Q9ULL5_S436	0.1519286483658319	16.158828574036338	0.9972711049580456	0.3343131445166222	0.7396847907260675	S	Q9ULL5	PRR12	S436	PRR12_S436	9
This study (HEK293T)	9min	This study (HEK293T) 9min	Q9H9C1_S93	0.2516078880271415	14.457852141031116	0.9971596209622208	0.3343655072243193	0.7397571384250115	S	Q9H9C1	VIPAS39	S93	VIPAS39_S93	9
This study (HEK293T)	9min	This study (HEK293T) 9min	O75369_S603	-0.159035411982078	14.562572234305096	-0.9967745938148512	0.3345463946852595	0.7401138117059373	S	O75369	FLNB	S603	FLNB_S603	9
This study (HEK293T)	9min	This study (HEK293T) 9min	P54105_S102	0.3554370803382252	13.57672888279075	0.9965317212403936	0.334660533025447	0.7403227832775091	S	P54105	CLNS1A	S102	CLNS1A_S102	9
This study (HEK293T)	9min	This study (HEK293T) 9min	Q92993_T77	-0.2023082793883901	15.664420190124291	-0.9964445402699676	0.334701510598187	0.7403698964369845	T	Q92993	KAT5	T77	KAT5_T77	9
This study (HEK293T)	9min	This study (HEK293T) 9min	P34932_S828	-0.1515360745490426	16.842143424359854	-0.9963895729417588	0.3347273486598208	0.740383516967454	S	P34932	HSPA4	S828	HSPA4_S828	9
This study (HEK293T)	9min	This study (HEK293T) 9min	Q5JTC6_S246	0.2975333017220301	16.84830815448938	0.996248285601815	0.3347937689901594	0.7404199452936518	S	Q5JTC6	AMER1	S246	AMER1_S246	9
This study (HEK293T)	9min	This study (HEK293T) 9min	Q9UQR0_S583	0.2087167093617026	15.9834555505137	0.9962421527988232	0.3347966522826699	0.7404199452936518	S	Q9UQR0	SCML2	S583	SCML2_S583	9
This study (HEK293T)	9min	This study (HEK293T) 9min	P46013_S2638	0.1741253659520225	17.25466533233442	0.996101567209543	0.3348627524028887	0.7404199452936518	S	P46013	MKI67	S2638	MKI67_S2638	9
This study (HEK293T)	9min	This study (HEK293T) 9min	Q9UDY2_S1067	-0.1173029993979746	18.07008935054524	-0.9960166441266334	0.3349026857761182	0.7404199452936518	S	Q9UDY2	TJP2	S1067	TJP2_S1067	9
This study (HEK293T)	9min	This study (HEK293T) 9min	Q9UQ35_S562	-0.4744928017671874	16.471463329157274	-0.99596232365167	0.3349282306601325	0.7404199452936518	S	Q9UQ35	SRRM2	S562	SRRM2_S562	9
This study (HEK293T)	9min	This study (HEK293T) 9min	Q9UQ35_S564	-0.4744928017671874	16.471463329157274	-0.99596232365167	0.3349282306601325	0.7404199452936518	S	Q9UQ35	SRRM2	S564	SRRM2_S564	9
This study (HEK293T)	9min	This study (HEK293T) 9min	Q9UQ35_S566	-0.4744928017671874	16.471463329157274	-0.99596232365167	0.3349282306601325	0.7404199452936518	S	Q9UQ35	SRRM2	S566	SRRM2_S566	9
This study (HEK293T)	9min	This study (HEK293T) 9min	B0YJ81_T48	0.2767778301745487	11.936091665927991	0.9959434449121652	0.3349371089477325	0.7404199452936518	T	B0YJ81	HACD1	T48	HACD1_T48	9
This study (HEK293T)	9min	This study (HEK293T) 9min	Q9BSQ5_S245	0.1410356510861845	13.966295158319166	0.9959309384220328	0.3349429905878975	0.7404199452936518	S	Q9BSQ5	CCM2	S245	CCM2_S245	9
This study (HEK293T)	9min	This study (HEK293T) 9min	Q12888_T591	0.1303118615387433	18.677166201557327	0.995902983767498	0.3349561375645163	0.7404199452936518	T	Q12888	TP53BP1	T591	TP53BP1_T591	9
This study (HEK293T)	9min	This study (HEK293T) 9min	P28715_T528	0.1876668683146771	15.95040381640178	0.9958926242414092	0.3349610097065381	0.7404199452936518	T	P28715	ERCC5	T528	ERCC5_T528	9
This study (HEK293T)	9min	This study (HEK293T) 9min	P10275_T282	0.3671087985671875	13.367357705170798	0.9958522540373664	0.3349799965150971	0.7404199452936518	T	P10275	AR	T282	AR_T282	9
This study (HEK293T)	9min	This study (HEK293T) 9min	Q9P270_S72	0.2968156233253403	14.160679902918982	0.995750852525196	0.3350276907769294	0.7404818592931134	S	Q9P270	SLAIN2	S72	SLAIN2_S72	9
This study (HEK293T)	9min	This study (HEK293T) 9min	Q9NPG3_S352	0.2791716430764008	13.335042952109127	0.9955550488522736	0.3351198007869851	0.7406419284224168	S	Q9NPG3	UBN1	S352	UBN1_S352	9
This study (HEK293T)	9min	This study (HEK293T) 9min	Q7RTN6_S339	0.1732453962807234	16.131264096027376	0.9954602821960103	0.3351643873920009	0.740696954337489	S	Q7RTN6	STRADA	S339	STRADA_S339	9
This study (HEK293T)	9min	This study (HEK293T) 9min	Q86VQ0_S7	-0.1770725109866298	18.056230580927032	-0.9953522629581673	0.3352152143145813	0.7407657637755257	S	Q86VQ0	LCA5	S7	LCA5_S7	9
This study (HEK293T)	9min	This study (HEK293T) 9min	P62899_S98	-0.147733990309284	19.744001516459363	-0.9952993978078564	0.3352400912553186	0.7407672903646493	S	P62899	RPL31	S98	RPL31_S98	9
This study (HEK293T)	9min	This study (HEK293T) 9min	Q86X29_S515	-0.4170682733677893	14.317880854248068	-0.9952450223972216	0.3352656802509945	0.7407672903646493	S	Q86X29	LSR	S515	LSR_S515	9
This study (HEK293T)	9min	This study (HEK293T) 9min	Q9H9J4_S960	-0.3928826096410844	17.98094751248057	-0.995198631037409	0.3352875130584077	0.7407672903646493	S	Q9H9J4	USP42	S960	USP42_S960	9
This study (HEK293T)	9min	This study (HEK293T) 9min	Q14157_S470	-0.304808030972918	17.537175876906062	-0.9951461839451968	0.3353121970430914	0.7407672903646493	S	Q14157	UBAP2L	S470	UBAP2L_S470	9
This study (HEK293T)	9min	This study (HEK293T) 9min	Q96KQ4_S85	-0.1478441515626212	14.55626810084388	-0.9951415903604052	0.3353143590542161	0.7407672903646493	S	Q96KQ4	PPP1R13B	S85	PPP1R13B_S85	9
This study (HEK293T)	9min	This study (HEK293T) 9min	Q9ULW0_S539	0.2973212102183851	13.784447845985424	0.9950375756715988	0.3353633171304329	0.7408257260622466	S	Q9ULW0	TPX2	S539	TPX2_S539	9
This study (HEK293T)	9min	This study (HEK293T) 9min	Q9H6U6_S492	-0.4179673193266708	15.869334894166537	-0.995001719748556	0.335380195124033	0.7408257260622466	S	Q9H6U6	BCAS3	S492	BCAS3_S492	9
This study (HEK293T)	9min	This study (HEK293T) 9min	Q2PPJ7_T366	0.2075194641505593	14.868554335623973	0.9949572376616376	0.3354011344372787	0.7408284803622841	T	Q2PPJ7	RALGAPA2	T366	RALGAPA2_T366	9
This study (HEK293T)	9min	This study (HEK293T) 9min	Q9UDY2_S702	-0.1614373570791762	14.892410722986543	-0.994889895643918	0.3354328365042419	0.7408550055357003	S	Q9UDY2	TJP2	S702	TJP2_S702	9
This study (HEK293T)	9min	This study (HEK293T) 9min	Q9H9D4_T322	0.1793224363669914	16.335844352713686	0.9946540678725586	0.3355438720256378	0.7410567374430255	T	Q9H9D4	ZNF408	T322	ZNF408_T322	9
This study (HEK293T)	9min	This study (HEK293T) 9min	Q9Y216_S593	0.2131858378711548	15.540999608153678	0.9945586755234508	0.3355887933055326	0.7411124393398377	S	Q9Y216	MTMR7	S593	MTMR7_S593	9
This study (HEK293T)	9min	This study (HEK293T) 9min	Q13530_S371	0.354369464923252	13.309785815167077	0.994457172859775	0.3356365966814971	0.7411587478762514	S	Q13530	SERINC3	S371	SERINC3_S371	9
This study (HEK293T)	9min	This study (HEK293T) 9min	P85037_S223	-0.2295711625031202	19.849818247664828	-0.994328137013334	0.335697373970074	0.7411587478762514	S	P85037	FOXK1	S223	FOXK1_S223	9
This study (HEK293T)	9min	This study (HEK293T) 9min	Q6F5E8_S1395	-0.1357501818926056	13.6414805272905	-0.9942942949126972	0.3357133152596947	0.7411587478762514	S	Q6F5E8	CARMIL2	S1395	CARMIL2_S1395	9
This study (HEK293T)	9min	This study (HEK293T) 9min	Q9UQ35_S713	-0.473109655248475	15.568080101245036	-0.9942482592919004	0.3357350011572553	0.7411587478762514	S	Q9UQ35	SRRM2	S713	SRRM2_S713	9
This study (HEK293T)	9min	This study (HEK293T) 9min	Q9UQ35_S715	-0.473109655248475	15.568080101245036	-0.9942482592919004	0.3357350011572553	0.7411587478762514	S	Q9UQ35	SRRM2	S715	SRRM2_S715	9
This study (HEK293T)	9min	This study (HEK293T) 9min	Q9UQ35_T717	-0.473109655248475	15.568080101245036	-0.9942482592919004	0.3357350011572553	0.7411587478762514	T	Q9UQ35	SRRM2	T717	SRRM2_T717	9
This study (HEK293T)	9min	This study (HEK293T) 9min	P46821_S2087	0.2499013809622656	14.969473112761312	0.9942178642841828	0.3357493198104021	0.7411587478762514	S	P46821	MAP1B	S2087	MAP1B_S2087	9
This study (HEK293T)	9min	This study (HEK293T) 9min	Q9H3R0_S429	-0.1599590938045914	16.276657700845135	-0.9941640601091416	0.3357746672489393	0.7411587478762514	S	Q9H3R0	KDM4C	S429	KDM4C_S429	9
This study (HEK293T)	9min	This study (HEK293T) 9min	Q5QJE6_S561	0.284829748076735	13.13154853732443	0.9941377271709664	0.3357870733334085	0.7411587478762514	S	Q5QJE6	DNTTIP2	S561	DNTTIP2_S561	9
This study (HEK293T)	9min	This study (HEK293T) 9min	O96028_S1214	0.247797574180371	15.885589990932951	0.993999565158436	0.3358521701274066	0.7412199611106907	S	O96028	NSD2	S1214	NSD2_S1214	9
This study (HEK293T)	9min	This study (HEK293T) 9min	Q8NI27_S1486	-0.2773095403404007	18.97884022896656	-0.9939952316838438	0.3358542120439349	0.7412199611106907	S	Q8NI27	THOC2	S1486	THOC2_S1486	9
This study (HEK293T)	9min	This study (HEK293T) 9min	Q8IZQ1_S2277	0.2417210091817079	15.028243192547546	0.9939312464499724	0.3358843626640332	0.7412430177404193	S	Q8IZQ1	WDFY3	S2277	WDFY3_S2277	9
This study (HEK293T)	9min	This study (HEK293T) 9min	Q9UKJ3_T977	-0.4385461761087867	12.541714314126931	-0.9938664120903	0.3359149153598871	0.7412624818530765	T	Q9UKJ3	GPATCH8	T977	GPATCH8_T977	9
This study (HEK293T)	9min	This study (HEK293T) 9min	Q9HCM3_S1388	-0.2100266003215765	16.75548128783491	-0.993805566797302	0.3359435900307604	0.7412624818530765	S	Q9HCM3	KIAA1549	S1388	KIAA1549_S1388	9
This study (HEK293T)	9min	This study (HEK293T) 9min	Q86UE4_S478	0.1462738233480429	13.204438410710567	0.9937870975551653	0.335952294407096	0.7412624818530765	S	Q86UE4	MTDH	S478	MTDH_S478	9
This study (HEK293T)	9min	This study (HEK293T) 9min	Q8IX12_S1149	-0.1831251863220657	16.052959650695563	-0.9936377909463048	0.3360226670479022	0.741374273317816	S	Q8IX12	CCAR1	S1149	CCAR1_S1149	9
This study (HEK293T)	9min	This study (HEK293T) 9min	Q2TB10_S419	-0.1318358451875205	17.13302290435962	-0.9935809615153344	0.3360494551926852	0.7413898958684506	S	Q2TB10	ZNF800	S419	ZNF800_S419	9
This study (HEK293T)	9min	This study (HEK293T) 9min	Q9Y487_S704	-0.1950251267120606	15.388968117719802	-0.9934607093925888	0.3361061443912488	0.7414328033485066	S	Q9Y487	ATP6V0A2	S704	ATP6V0A2_S704	9
This study (HEK293T)	9min	This study (HEK293T) 9min	Q9Y4D2_S743	0.2901916197311038	12.444021985231377	0.9934176191014412	0.3361264596454403	0.7414328033485066	S	Q9Y4D2	DAGLA	S743	DAGLA_S743	9
This study (HEK293T)	9min	This study (HEK293T) 9min	Q7Z4V5_S370	-0.3722354992007801	20.36354470892764	-0.993414289879709	0.3361280292692392	0.7414328033485066	S	Q7Z4V5	HDGFL2	S370	HDGFL2_S370	9
This study (HEK293T)	9min	This study (HEK293T) 9min	Q2M1P5_S678	0.1387825821372672	15.265359166708812	0.9933360980719528	0.3361648957521403	0.7414706483463602	S	Q2M1P5	KIF7	S678	KIF7_S678	9
This study (HEK293T)	9min	This study (HEK293T) 9min	E7EW31_S777	-0.1620025200069328	12.905292013214297	-0.993249455894467	0.3362057498284638	0.7414743267293553	S	E7EW31	PROB1	S777	PROB1_S777	9
This study (HEK293T)	9min	This study (HEK293T) 9min	Q5JSL3_S23	0.2034012227912036	13.7557296008277	0.9932247512749484	0.3362173993541393	0.7414743267293553	S	Q5JSL3	DOCK11	S23	DOCK11_S23	9
This study (HEK293T)	9min	This study (HEK293T) 9min	P51532_S613	-0.2097733215848869	19.112328153796785	-0.9932071654334246	0.3362256921763974	0.7414743267293553	S	P51532	SMARCA4	S613	SMARCA4_S613	9
This study (HEK293T)	9min	This study (HEK293T) 9min	Q12830_T203	-0.2267399068519644	14.342003937502405	-0.993121973540364	0.336265867525149	0.7415194569927377	T	Q12830	BPTF	T203	BPTF_T203	9
This study (HEK293T)	9min	This study (HEK293T) 9min	Q9NR48_S899	-0.1826889824356605	15.828057763516894	-0.9930507481552312	0.336299459068174	0.7415235311246213	S	Q9NR48	ASH1L	S899	ASH1L_S899	9
This study (HEK293T)	9min	This study (HEK293T) 9min	Q92805_S33	-0.1721628756900397	14.426623372966056	-0.9930344693937468	0.3363071368433888	0.7415235311246213	S	Q92805	GOLGA1	S33	GOLGA1_S33	9
This study (HEK293T)	9min	This study (HEK293T) 9min	Q8WTR7_S163	-0.2322474312067193	13.888323112310504	-0.992989367916138	0.3363284093197856	0.7415269740731603	S	Q8WTR7	ZNF473	S163	ZNF473_S163	9
This study (HEK293T)	9min	This study (HEK293T) 9min	Q9ULU4_T746	-0.2884587535326268	17.165994346302746	-0.9929274565413642	0.3363576118728949	0.7415478995931967	T	Q9ULU4	ZMYND8	T746	ZMYND8_T746	9
This study (HEK293T)	9min	This study (HEK293T) 9min	Q9H0G5_S285	-0.4291468586103999	14.089563778974211	-0.9928585060823218	0.3363901367583982	0.7415761467829441	S	Q9H0G5	NSRP1	S285	NSRP1_S285	9
This study (HEK293T)	9min	This study (HEK293T) 9min	Q69YQ0_T833	0.3531266101598014	12.762964723645377	0.992773446571858	0.3364302635768145	0.7415885424823422	T	Q69YQ0	SPECC1L	T833	SPECC1L_T833	9
This study (HEK293T)	9min	This study (HEK293T) 9min	P35670_S348	-0.1698115569852838	18.772011408702944	-0.9927630150861096	0.3364351848630019	0.7415885424823422	S	P35670	ATP7B	S348	ATP7B_S348	9
This study (HEK293T)	9min	This study (HEK293T) 9min	Q9H1H9_S1460	-0.1951421506805069	13.159252146411731	-0.9927020577770472	0.3364639438538435	0.7416084818245601	S	Q9H1H9	KIF13A	S1460	KIF13A_S1460	9
This study (HEK293T)	9min	This study (HEK293T) 9min	O14523_S703	0.1780796823160901	13.58338951449988	0.9922041446548484	0.3366989190368685	0.7420829183998473	S	O14523	C2CD2L	S703	C2CD2L_S703	9
This study (HEK293T)	9min	This study (HEK293T) 9min	Q15003_T98	0.2876467048849243	13.0486704080994	0.992060069756115	0.3367669325503356	0.7421893381689294	T	Q15003	NCAPH	T98	NCAPH_T98	9
This study (HEK293T)	9min	This study (HEK293T) 9min	Q9UPA5_T550	-0.1109851797305587	14.946995563945045	-0.9918814937438332	0.3368512465287345	0.7423102675685063	T	Q9UPA5	BSN	T550	BSN_T550	9
This study (HEK293T)	9min	This study (HEK293T) 9min	P55085_S387	-0.3035605532914083	15.7404731115317	-0.991758968068085	0.3369091052040741	0.7423102675685063	S	P55085	F2RL1	S387	F2RL1_S387	9
This study (HEK293T)	9min	This study (HEK293T) 9min	P55085_S390	-0.3035605532914083	15.7404731115317	-0.991758968068085	0.3369091052040741	0.7423102675685063	S	P55085	F2RL1	S390	F2RL1_S390	9
This study (HEK293T)	9min	This study (HEK293T) 9min	O95696_S1055	-0.112263054241037	20.38994600932045	-0.9917069741799936	0.3369336597155491	0.7423102675685063	S	O95696	BRD1	S1055	BRD1_S1055	9
This study (HEK293T)	9min	This study (HEK293T) 9min	Q08357_S253	-0.2708854872248913	16.524013586197473	-0.991649390563665	0.3369608554980916	0.7423102675685063	S	Q08357	SLC20A2	S253	SLC20A2_S253	9
This study (HEK293T)	9min	This study (HEK293T) 9min	Q6ZWJ1_T465	0.3159495392451319	14.964672410099665	0.99164162287791	0.3369645241656468	0.7423102675685063	T	Q6ZWJ1	STXBP4	T465	STXBP4_T465	9
This study (HEK293T)	9min	This study (HEK293T) 9min	Q96B97_S181	-0.1818249105632219	16.0194084827427	-0.991575909717718	0.3369955615349241	0.7423102675685063	S	Q96B97	SH3KBP1	S181	SH3KBP1_S181	9
This study (HEK293T)	9min	This study (HEK293T) 9min	Q13263_S473	-0.1264497309304921	19.60643735777404	-0.9914919129016436	0.3370352375131432	0.7423102675685063	S	Q13263	TRIM28	S473	TRIM28_S473	9
This study (HEK293T)	9min	This study (HEK293T) 9min	Q13247_S261	-0.4751965834726697	12.92782313712044	-0.9914573149501348	0.3370515808512382	0.7423102675685063	S	Q13247	SRSF6	S261	SRSF6_S261	9
This study (HEK293T)	9min	This study (HEK293T) 9min	Q13247_S263	-0.4751965834726697	12.92782313712044	-0.9914573149501348	0.3370515808512382	0.7423102675685063	S	Q13247	SRSF6	S263	SRSF6_S263	9
This study (HEK293T)	9min	This study (HEK293T) 9min	O43610_S106	0.337694354284233	13.076574983410984	0.9914542220919956	0.3370530418791172	0.7423102675685063	S	O43610	SPRY3	S106	SPRY3_S106	9
This study (HEK293T)	9min	This study (HEK293T) 9min	Q5T5Y3_S1427	0.3660710825097695	14.86710640468394	0.9914424866256676	0.3370585856088576	0.7423102675685063	S	Q5T5Y3	CAMSAP1	S1427	CAMSAP1_S1427	9
This study (HEK293T)	9min	This study (HEK293T) 9min	Q96NL1_S63	0.2968299689467848	12.07467338255843	0.9913991636506476	0.3370790515554547	0.7423118843011302	S	Q96NL1	TMEM74	S63	TMEM74_S63	9
This study (HEK293T)	9min	This study (HEK293T) 9min	Q8NDI1_S436	-0.1565290723846963	20.28697615905025	-0.9911315073953232	0.3372055129531085	0.7424846252449886	S	Q8NDI1	EHBP1	S436	EHBP1_S436	9
This study (HEK293T)	9min	This study (HEK293T) 9min	Q14596_S625	0.3422305812147677	14.7778950335854	0.9911291193552784	0.3372066413980423	0.7424846252449886	S	Q14596	NBR1	S625	NBR1_S625	9
This study (HEK293T)	9min	This study (HEK293T) 9min	Q15652_S1989	-0.1580783947044963	17.27739971302752	-0.9910944617218946	0.3372230188242409	0.7424846252449886	S	Q15652	JMJD1C	S1989	JMJD1C_S1989	9
This study (HEK293T)	9min	This study (HEK293T) 9min	Q5JSZ5_S1826	0.4026891723733463	13.886777087710756	0.9910660655139572	0.3372364378405401	0.7424846252449886	S	Q5JSZ5	PRRC2B	S1826	PRRC2B_S1826	9
This study (HEK293T)	9min	This study (HEK293T) 9min	Q9H089_S344	-0.1369354657644379	16.637239722866646	-0.9909728514403148	0.3372804900829674	0.7425321274213175	S	Q9H089	LSG1	S344	LSG1_S344	9
This study (HEK293T)	9min	This study (HEK293T) 9min	Q6GQQ9_S460	-0.3947053001665956	13.66606479293652	-0.9909333007599936	0.3372991826562687	0.7425321274213175	S	Q6GQQ9	OTUD7B	S460	OTUD7B_S460	9
This study (HEK293T)	9min	This study (HEK293T) 9min	Q9Y2W1_S533	-0.2675857173196547	17.306284219310864	-0.9908951243515792	0.3373172264122891	0.7425321274213175	S	Q9Y2W1	THRAP3	S533	THRAP3_S533	9
This study (HEK293T)	9min	This study (HEK293T) 9min	Q8WW38_S29	0.3513886838920257	14.488583368437697	0.990530267310384	0.3374897074761276	0.7428566738676681	S	Q8WW38	ZFPM2	S29	ZFPM2_S29	9
This study (HEK293T)	9min	This study (HEK293T) 9min	Q641Q2_S1053	0.1873412283400028	16.51331590195715	0.990499714122488	0.3375041539007491	0.7428566738676681	S	Q641Q2	WASHC2A	S1053	WASHC2A_S1053	9
This study (HEK293T)	9min	This study (HEK293T) 9min	Q96ST2_S144	-0.1941319403736621	16.732393283010616	-0.9904250376199174	0.3375394649379502	0.7428646748686141	S	Q96ST2	IWS1	S144	IWS1_S144	9
This study (HEK293T)	9min	This study (HEK293T) 9min	P49005_S15	0.2370350150221778	13.277371251946498	0.9903398603667546	0.3375797444828691	0.7428646748686141	S	P49005	POLD2	S15	POLD2_S15	9
This study (HEK293T)	9min	This study (HEK293T) 9min	O00203_S750	-0.3204153858215406	19.920308969526985	-0.9903298298509308	0.3375844880460684	0.7428646748686141	S	O00203	AP3B1	S750	AP3B1_S750	9
This study (HEK293T)	9min	This study (HEK293T) 9min	Q9UQE7_S153	-0.1723996459094365	14.017187170956747	-0.990241211795268	0.3376263987427279	0.7428646748686141	S	Q9UQE7	SMC3	S153	SMC3_S153	9
This study (HEK293T)	9min	This study (HEK293T) 9min	Q15751_S2723	-0.1829945142065945	17.111548303375457	-0.9902024935380044	0.3376447111685371	0.7428646748686141	S	Q15751	HERC1	S2723	HERC1_S2723	9
This study (HEK293T)	9min	This study (HEK293T) 9min	P15822_S1749	-0.1117312947527509	14.28793692348579	-0.9901997373729454	0.3376460147681667	0.7428646748686141	S	P15822	HIVEP1	S1749	HIVEP1_S1749	9
This study (HEK293T)	9min	This study (HEK293T) 9min	P15822_S1753	-0.1117312947527509	14.28793692348579	-0.9901997373729454	0.3376460147681667	0.7428646748686141	S	P15822	HIVEP1	S1753	HIVEP1_S1753	9
This study (HEK293T)	9min	This study (HEK293T) 9min	P15056_S365	-0.3251818043004562	16.894998596558928	-0.9900519476316704	0.3377159209694285	0.7429477299846303	S	P15056	BRAF	S365	BRAF_S365	9
This study (HEK293T)	9min	This study (HEK293T) 9min	Q86V48_S957	0.0928626536574519	16.69912485658488	0.9900169808494216	0.3377324621469543	0.7429477299846303	S	Q86V48	LUZP1	S957	LUZP1_S957	9
This study (HEK293T)	9min	This study (HEK293T) 9min	Q8NI08_S441	0.344411902304472	16.546225218372143	0.9899883220234804	0.3377460197477996	0.7429477299846303	S	Q8NI08	NCOA7	S441	NCOA7_S441	9
This study (HEK293T)	9min	This study (HEK293T) 9min	Q96MX3_S369	0.3718761345303552	13.27960317368546	0.9899529369479564	0.3377627598598387	0.7429477299846303	S	Q96MX3	ZNF48	S369	ZNF48_S369	9
This study (HEK293T)	9min	This study (HEK293T) 9min	Q99590_S748	0.191140030245462	13.93840732683951	0.9898934519448608	0.3377909025844522	0.7429661924244091	S	Q99590	SCAF11	S748	SCAF11_S748	9
This study (HEK293T)	9min	This study (HEK293T) 9min	Q08426_T307	0.1890131065310143	13.702087065992398	0.9896383549397866	0.3379116093781799	0.7430468137445465	T	Q08426	EHHADH	T307	EHHADH_T307	9
This study (HEK293T)	9min	This study (HEK293T) 9min	Q8N0Z3_S680	0.2506707445218943	12.161890915897356	0.9895833439999306	0.3379376434529977	0.7430468137445465	S	Q8N0Z3	SPICE1	S680	SPICE1_S680	9
This study (HEK293T)	9min	This study (HEK293T) 9min	Q9UBU8_T165	0.1667700658353368	14.748482971942648	0.9895428623242716	0.3379568024209557	0.7430468137445465	T	Q9UBU8	MORF4L1	T165	MORF4L1_T165	9
This study (HEK293T)	9min	This study (HEK293T) 9min	P49768_S357	-0.4765474111021284	16.975691884882302	-0.9895359549982108	0.3379600715629431	0.7430468137445465	S	P49768	PSEN1	S357	PSEN1_S357	9
This study (HEK293T)	9min	This study (HEK293T) 9min	P49768_T354	-0.4765474111021284	16.975691884882302	-0.9895359549982108	0.3379600715629431	0.7430468137445465	T	P49768	PSEN1	T354	PSEN1_T354	9
This study (HEK293T)	9min	This study (HEK293T) 9min	Q9NS23_S207	-0.2114066818136599	16.83784371430011	-0.9895226902679096	0.337966349639257	0.7430468137445465	S	Q9NS23	RASSF1	S207	RASSF1_S207	9
This study (HEK293T)	9min	This study (HEK293T) 9min	Q99569_S1117	0.2287551599873758	12.588830745759235	0.9894596349516452	0.3379961942758217	0.7430468137445465	S	Q99569	PKP4	S1117	PKP4_S1117	9
This study (HEK293T)	9min	This study (HEK293T) 9min	Q6PJT7_S323	0.1317367811498417	14.675365462763818	0.9893995233182908	0.3380246473773139	0.7430468137445465	S	Q6PJT7	ZC3H14	S323	ZC3H14_S323	9
This study (HEK293T)	9min	This study (HEK293T) 9min	P07305_T153	-0.2591061024794978	14.678553332895511	-0.9893855008836284	0.3380312849678469	0.7430468137445465	T	P07305	H1-0	T153	H1-0_T153	9
This study (HEK293T)	9min	This study (HEK293T) 9min	Q9P270_S88	-0.1731208722776109	16.199325007160418	-0.9893724706139728	0.3380374529946974	0.7430468137445465	S	Q9P270	SLAIN2	S88	SLAIN2_S88	9
This study (HEK293T)	9min	This study (HEK293T) 9min	Q02952_S522	0.6204448387344179	15.032424998484608	0.989344345259134	0.3380507667238011	0.7430468137445465	S	Q02952	AKAP12	S522	AKAP12_S522	9
This study (HEK293T)	9min	This study (HEK293T) 9min	P18206_S755	-0.2131934195628293	13.216825543312762	-0.989315178661872	0.3380645737387469	0.7430468137445465	S	P18206	VCL	S755	VCL_S755	9
This study (HEK293T)	9min	This study (HEK293T) 9min	Q13185_S97	-0.1781691302114616	21.98490325056308	-0.9892347015946666	0.3381026724036169	0.743087137689085	S	Q13185	CBX3	S97	CBX3_S97	9
This study (HEK293T)	9min	This study (HEK293T) 9min	P30304_S261	-0.1794764468263672	14.543422929488164	-0.9891546290388752	0.3381405825830088	0.7431270426903138	S	P30304	CDC25A	S261	CDC25A_S261	9
This study (HEK293T)	9min	This study (HEK293T) 9min	P15880_S281	-0.2475077476211282	19.620261215549405	-0.9890735416393184	0.3381789763021862	0.7431494183462547	S	P15880	RPS2	S281	RPS2_S281	9
This study (HEK293T)	9min	This study (HEK293T) 9min	Q9HCG8_S862	-0.4530893577859025	15.91178461895388	-0.9890374585345802	0.3381960621254393	0.7431494183462547	S	Q9HCG8	CWC22	S862	CWC22_S862	9
This study (HEK293T)	9min	This study (HEK293T) 9min	O14646_S1406	-0.1698690761862753	15.31035139642092	-0.9890079687980152	0.3382100263558274	0.7431494183462547	S	O14646	CHD1	S1406	CHD1_S1406	9
This study (HEK293T)	9min	This study (HEK293T) 9min	Q9H792_S1374	-0.1492521715719075	15.405392707421196	-0.988892045445162	0.3382649233185472	0.7432266332930584	S	Q9H792	PEAK1	S1374	PEAK1_S1374	9
This study (HEK293T)	9min	This study (HEK293T) 9min	Q96ST2_S198	-0.241883744642454	20.19854476333662	-0.9887780940744684	0.3383188925665408	0.7433018009900874	S	Q96ST2	IWS1	S198	IWS1_S198	9
This study (HEK293T)	9min	This study (HEK293T) 9min	Q8N2Y8_S656	0.1838714764893616	13.442816159896706	0.9886334801870784	0.3383873928560351	0.7433978653151111	S	Q8N2Y8	RUSC2	S656	RUSC2_S656	9
This study (HEK293T)	9min	This study (HEK293T) 9min	Q9H9J4_S962	-0.3997009455832589	17.911804781628742	-0.9886023531205624	0.3384021383179499	0.7433978653151111	S	Q9H9J4	USP42	S962	USP42_S962	9
This study (HEK293T)	9min	This study (HEK293T) 9min	Q9P2K6_S171	0.3696701541360383	13.270931497358038	0.9885226865966174	0.3384398798802565	0.7433982830729279	S	Q9P2K6	KLHL42	S171	KLHL42_S171	9
This study (HEK293T)	9min	This study (HEK293T) 9min	Q8TAP9_S66	0.2191660118436402	14.549556279990007	0.9885028143339408	0.3384492947154423	0.7433982830729279	S	Q8TAP9	MPLKIP	S66	MPLKIP_S66	9
This study (HEK293T)	9min	This study (HEK293T) 9min	P26367_S216	0.1612998511456709	14.422191494645148	0.988476819207038	0.3384616106452182	0.7433982830729279	S	P26367	PAX6	S216	PAX6_S216	9
This study (HEK293T)	9min	This study (HEK293T) 9min	Q8IZL8_T1092	-0.1623156621396582	13.879463025154598	-0.9882800205071388	0.3385548599011106	0.7435175836820388	T	Q8IZL8	PELP1	T1092	PELP1_T1092	9
This study (HEK293T)	9min	This study (HEK293T) 9min	Q5SW79_S1362	0.2996126531611303	13.434749869321749	0.9882787651825268	0.3385554547706891	0.7435175836820388	S	Q5SW79	CEP170	S1362	CEP170_S1362	9
This study (HEK293T)	9min	This study (HEK293T) 9min	Q9UPN6_S448	-0.464430378401623	14.331948555346132	-0.9878419587732512	0.3387624921941422	0.7438774236591266	S	Q9UPN6	SCAF8	S448	SCAF8_S448	9
This study (HEK293T)	9min	This study (HEK293T) 9min	Q8N108_S372	-0.176269820033621	16.31200248674224	-0.9878379694411068	0.338764383469452	0.7438774236591266	S	Q8N108	MIER1	S372	MIER1_S372	9
This study (HEK293T)	9min	This study (HEK293T) 9min	O00409_S389	-0.218215855352085	16.096351259541297	-0.9877854276649874	0.3387892933388491	0.7438774236591266	S	O00409	FOXN3	S389	FOXN3_S389	9
This study (HEK293T)	9min	This study (HEK293T) 9min	Q8WVJ9_S44	-0.2563167408368692	14.252033734836406	-0.9877424358354226	0.3388096765756903	0.7438774236591266	S	Q8WVJ9	TWIST2	S44	TWIST2_S44	9
This study (HEK293T)	9min	This study (HEK293T) 9min	Q9NRA0_S414	-0.1190712776398399	14.808638808575994	-0.987720183318788	0.3388202272537892	0.7438774236591266	S	Q9NRA0	SPHK2	S414	SPHK2_S414	9
This study (HEK293T)	9min	This study (HEK293T) 9min	Q9Y5Q8_S431	-0.1550492514697907	15.567983067598515	-0.9876828134912304	0.3388379460877935	0.7438774236591266	S	Q9Y5Q8	GTF3C5	S431	GTF3C5_S431	9
This study (HEK293T)	9min	This study (HEK293T) 9min	Q9ULI0_T1173	0.201502452554287	14.80670994124654	0.9875861622397748	0.3388837761360592	0.7439346243939167	T	Q9ULI0	ATAD2B	T1173	ATAD2B_T1173	9
This study (HEK293T)	9min	This study (HEK293T) 9min	Q6AI08_S670	-0.2319272587653067	12.90562211095223	-0.987437265060413	0.338954388709916	0.7440120829638803	S	Q6AI08	HEATR6	S670	HEATR6_S670	9
This study (HEK293T)	9min	This study (HEK293T) 9min	Q9ULD9_S964	-0.1461938586125626	18.66264311082439	-0.9874283543483976	0.3389586148303547	0.7440120829638803	S	Q9ULD9	ZNF608	S964	ZNF608_S964	9
This study (HEK293T)	9min	This study (HEK293T) 9min	O95819_T814	0.2076877771157974	16.27123544330404	0.9873188510126472	0.3390105524736934	0.7440759771245745	T	O95819	MAP4K4	T814	MAP4K4_T814	9
This study (HEK293T)	9min	This study (HEK293T) 9min	A1L020_S428	0.199765410452418	16.366986534666708	0.9872748719985464	0.3390314133879257	0.7440759771245745	S	A1L020	MEX3A	S428	MEX3A_S428	9
This study (HEK293T)	9min	This study (HEK293T) 9min	Q71F23_S136	-0.1532995673554715	17.389367415248433	-0.9872418868905154	0.3390470600709584	0.7440759771245745	S	Q71F23	CENPU	S136	CENPU_S136	9
This study (HEK293T)	9min	This study (HEK293T) 9min	Q9NR09_S482	-0.1205714809790592	18.35767788186324	-0.987169959507686	0.3390811810244076	0.7441074508626387	S	Q9NR09	BIRC6	S482	BIRC6_S482	9
This study (HEK293T)	9min	This study (HEK293T) 9min	Q5TB80_T176	0.253191512434725	16.182889043100545	0.9870842049045526	0.3391218645138714	0.7441533214542605	T	Q5TB80	CEP162	T176	CEP162_T176	9
This study (HEK293T)	9min	This study (HEK293T) 9min	Q8TER5_T1074	-0.1684873703983633	14.619575086745629	-0.9870134543231788	0.3391554324288502	0.7441612041215022	T	Q8TER5	ARHGEF40	T1074	ARHGEF40_T1074	9
This study (HEK293T)	9min	This study (HEK293T) 9min	Q9P281_T1770	-0.2120498147668659	13.98024021374452	-0.9869853930575956	0.3391687468662454	0.7441612041215022	T	Q9P281	BAHCC1	T1770	BAHCC1_T1770	9
This study (HEK293T)	9min	This study (HEK293T) 9min	Q06418_T814	0.2603630354635342	15.236235305158974	0.98695156130071	0.3391847997626634	0.7441612041215022	T	Q06418	TYRO3	T814	TYRO3_T814	9
This study (HEK293T)	9min	This study (HEK293T) 9min	Q5JSL3_S1208	0.1680280213695013	15.364182952260796	0.9869089658948456	0.3392050117035095	0.74416214953849	S	Q5JSL3	DOCK11	S1208	DOCK11_S1208	9
This study (HEK293T)	9min	This study (HEK293T) 9min	Q96KB5_T26	-0.3478412248282261	13.774821777706045	-0.9867159535137986	0.33929660865037	0.7443020575226793	T	Q96KB5	PBK	T26	PBK_T26	9
This study (HEK293T)	9min	This study (HEK293T) 9min	Q6PGN9_S273	0.2635216991699494	13.002339426090556	0.9866344138398836	0.3393353097873333	0.7443020575226793	S	Q6PGN9	PSRC1	S273	PSRC1_S273	9
This study (HEK293T)	9min	This study (HEK293T) 9min	Q13563_S812	-0.1403146894203182	17.991629531977516	-0.9865727446777116	0.3393645818640226	0.7443020575226793	S	Q13563	PKD2	S812	PKD2_S812	9
This study (HEK293T)	9min	This study (HEK293T) 9min	Q4V328_S664	-0.168013346127541	14.140110331022644	-0.9865661578972682	0.3393677084711993	0.7443020575226793	S	Q4V328	GRIPAP1	S664	GRIPAP1_S664	9
This study (HEK293T)	9min	This study (HEK293T) 9min	Q4V328_S665	-0.168013346127541	14.140110331022644	-0.9865661578972682	0.3393677084711993	0.7443020575226793	S	Q4V328	GRIPAP1	S665	GRIPAP1_S665	9
This study (HEK293T)	9min	This study (HEK293T) 9min	Q86XZ4_S538	0.116495650276823	14.363152373494174	0.9865214662886452	0.3393889231823693	0.7443051935479034	S	Q86XZ4	SPATS2	S538	SPATS2_S538	9
This study (HEK293T)	9min	This study (HEK293T) 9min	Q8IY37_S147	-0.2738253743013423	12.163371925789638	-0.9863815632657316	0.3394553399665673	0.7443067315944238	S	Q8IY37	DHX37	S147	DHX37_S147	9
This study (HEK293T)	9min	This study (HEK293T) 9min	Q96BZ8_S59	0.4392235278164982	16.796315349867985	0.9862268937912596	0.3395287775801351	0.7443067315944238	S	Q96BZ8	LENG1	S59	LENG1_S59	9
This study (HEK293T)	9min	This study (HEK293T) 9min	Q16181_T426	0.3112072286485414	17.037400293235436	0.9861529140189226	0.3395639074051789	0.7443067315944238	T	Q16181	SEPTIN7	T426	SEPTIN7_T426	9
This study (HEK293T)	9min	This study (HEK293T) 9min	Q8TBZ3_S488	-0.3086797561158789	14.50237058464918	-0.986133079998727	0.3395733261682283	0.7443067315944238	S	Q8TBZ3	WDR20	S488	WDR20_S488	9
This study (HEK293T)	9min	This study (HEK293T) 9min	Q96T37_T265	-0.2361581444824985	12.764248288825078	-0.9860923592350552	0.339592664189047	0.7443067315944238	T	Q96T37	RBM15	T265	RBM15_T265	9
This study (HEK293T)	9min	This study (HEK293T) 9min	Q13573_S402	-0.1506250623832628	17.570368950777343	-0.9860747214487884	0.3396010404982892	0.7443067315944238	S	Q13573	SNW1	S402	SNW1_S402	9
This study (HEK293T)	9min	This study (HEK293T) 9min	Q8TBZ3_S350	-0.4680479255839032	14.65369198105254	-0.986064037646107	0.3396061143825941	0.7443067315944238	S	Q8TBZ3	WDR20	S350	WDR20_S350	9
This study (HEK293T)	9min	This study (HEK293T) 9min	Q8TBZ3_S353	-0.4680479255839032	14.65369198105254	-0.986064037646107	0.3396061143825941	0.7443067315944238	S	Q8TBZ3	WDR20	S353	WDR20_S353	9
This study (HEK293T)	9min	This study (HEK293T) 9min	Q8TBZ3_T348	-0.4680479255839032	14.65369198105254	-0.986064037646107	0.3396061143825941	0.7443067315944238	T	Q8TBZ3	WDR20	T348	WDR20_T348	9
This study (HEK293T)	9min	This study (HEK293T) 9min	Q02410_S246	-0.2766918820251263	12.47281642028898	-0.986029814677086	0.3396223677000445	0.7443067315944238	S	Q02410	APBA1	S246	APBA1_S246	9
This study (HEK293T)	9min	This study (HEK293T) 9min	Q9H8G2_S311	-0.1896695538826023	13.869606523683435	-0.9860213804651424	0.3396263733961038	0.7443067315944238	S	Q9H8G2	CAAP1	S311	CAAP1_S311	9
This study (HEK293T)	9min	This study (HEK293T) 9min	Q8WXI9_S140	0.2428183227185378	16.972228240205325	0.9860199707584724	0.339627042917328	0.7443067315944238	S	Q8WXI9	GATAD2B	S140	GATAD2B_S140	9
This study (HEK293T)	9min	This study (HEK293T) 9min	Q9UIF8_S405	0.8458529142144773	15.544999376488216	0.9858362434778288	0.3397143096966427	0.7444546123835091	S	Q9UIF8	BAZ2B	S405	BAZ2B_S405	9
This study (HEK293T)	9min	This study (HEK293T) 9min	Q9NXG2_S295	-0.1160604872711914	16.956604422768173	-0.9857916264123004	0.3397355042990109	0.7444547801086128	S	Q9NXG2	THUMPD1	S295	THUMPD1_S295	9
This study (HEK293T)	9min	This study (HEK293T) 9min	Q14566_S271	0.1637365259020775	16.78834972863125	0.9857061398866168	0.3397761158742935	0.7444547801086128	S	Q14566	MCM6	S271	MCM6_S271	9
This study (HEK293T)	9min	This study (HEK293T) 9min	P54727_S168	-0.3295674298182369	17.3297741008381	-0.9856938570834164	0.3397819512742295	0.7444547801086128	S	P54727	RAD23B	S168	RAD23B_S168	9
This study (HEK293T)	9min	This study (HEK293T) 9min	A4D2P6_S235	-0.4323422303396409	14.982759455347123	-0.985669461628478	0.3397935414472353	0.7444547801086128	S	A4D2P6	GRID2IP	S235	GRID2IP_S235	9
This study (HEK293T)	9min	This study (HEK293T) 9min	Q8N201_S307	-0.1382738883559362	15.795987555956168	-0.9854721558442496	0.3398872908151948	0.7444773658846076	S	Q8N201	INTS1	S307	INTS1_S307	9
This study (HEK293T)	9min	This study (HEK293T) 9min	Q9Y266_S260	0.2807124678805301	16.4974844412601	0.9854678347237732	0.3398893441895415	0.7444773658846076	S	Q9Y266	NUDC	S260	NUDC_S260	9
This study (HEK293T)	9min	This study (HEK293T) 9min	Q9UPN4_S447	-0.1216282212767332	17.096142908517844	-0.9854665305429818	0.339889963931303	0.7444773658846076	S	Q9UPN4	CEP131	S447	CEP131_S447	9
This study (HEK293T)	9min	This study (HEK293T) 9min	Q86W56_T199	-0.1051382140024799	19.202005821307765	-0.9854214766505728	0.339911373859875	0.7444773658846076	T	Q86W56	PARG	T199	PARG_T199	9
This study (HEK293T)	9min	This study (HEK293T) 9min	Q9Y2E4_T67	0.2023661714724127	15.27260398352116	0.9854083859809506	0.3399175948172773	0.7444773658846076	T	Q9Y2E4	DIP2C	T67	DIP2C_T67	9
This study (HEK293T)	9min	This study (HEK293T) 9min	Q6P0N0_T516	0.3356703915352081	13.324098039818956	0.9853978816374956	0.3399225867570415	0.7444773658846076	T	Q6P0N0	MIS18BP1	T516	MIS18BP1_T516	9
This study (HEK293T)	9min	This study (HEK293T) 9min	Q9UHY8_S205	-0.2366470761662888	17.69191949992998	-0.985323785271904	0.3399578007655144	0.7445111459307633	S	Q9UHY8	FEZ2	S205	FEZ2_S205	9
This study (HEK293T)	9min	This study (HEK293T) 9min	Q8N9Q2_T146	0.1471663179096012	18.474188480526017	0.9850921872670676	0.3400678834202126	0.7446770203288136	T	Q8N9Q2	SREK1IP1	T146	SREK1IP1_T146	9
This study (HEK293T)	9min	This study (HEK293T) 9min	Q8TDR0_S425	-0.1269145652057837	16.96059521324092	-0.985015557934705	0.3401043122464822	0.7446770203288136	S	Q8TDR0	TRAF3IP1	S425	TRAF3IP1_S425	9
This study (HEK293T)	9min	This study (HEK293T) 9min	Q16850_T136	0.2675873417081718	13.520583656459046	0.9850012844504484	0.3401110980240053	0.7446770203288136	T	Q16850	CYP51A1	T136	CYP51A1_T136	9
This study (HEK293T)	9min	This study (HEK293T) 9min	O94929_S503	0.1674476233849517	13.838770370292226	0.9849562349643458	0.3401325156913877	0.7446770203288136	S	O94929	ABLIM3	S503	ABLIM3_S503	9
This study (HEK293T)	9min	This study (HEK293T) 9min	O94929_S504	0.1674476233849517	13.838770370292226	0.9849562349643458	0.3401325156913877	0.7446770203288136	S	O94929	ABLIM3	S504	ABLIM3_S504	9
This study (HEK293T)	9min	This study (HEK293T) 9min	Q16566_T200	0.3277610931501122	15.613383908682977	0.9848833598247152	0.3401671643955374	0.7447095393715152	T	Q16566	CAMK4	T200	CAMK4_T200	9
This study (HEK293T)	9min	This study (HEK293T) 9min	Q6VMQ6_S456	0.169904647864044	14.069459434042493	0.9846832384686722	0.340262325511288	0.7448745234643384	S	Q6VMQ6	ATF7IP	S456	ATF7IP_S456	9
This study (HEK293T)	9min	This study (HEK293T) 9min	O43166_T239	-0.1845580545454961	15.158106649221924	-0.984556753304756	0.3403224810533611	0.7449628614702343	T	O43166	SIPA1L1	T239	SIPA1L1_T239	9
This study (HEK293T)	9min	This study (HEK293T) 9min	Q9Y5S2_S481	0.2523637414745785	16.35355015647009	0.9844595295762488	0.3403687251444334	0.7449975489523818	S	Q9Y5S2	CDC42BPB	S481	CDC42BPB_S481	9
This study (HEK293T)	9min	This study (HEK293T) 9min	Q9UPU5_S2579	-0.2195709428072483	12.91081803792438	-0.9844401702790616	0.3403779338488447	0.7449975489523818	S	Q9UPU5	USP24	S2579	USP24_S2579	9
This study (HEK293T)	9min	This study (HEK293T) 9min	P98177_S230	0.1887105555459296	13.087787905347996	0.9842983043134876	0.3404454210930588	0.745101910612652	S	P98177	FOXO4	S230	FOXO4_S230	9
This study (HEK293T)	9min	This study (HEK293T) 9min	Q6VMQ6_T118	-0.1688888134600468	17.873570436386984	-0.9842135153967566	0.3404857606479501	0.7451468479101735	T	Q6VMQ6	ATF7IP	T118	ATF7IP_T118	9
This study (HEK293T)	9min	This study (HEK293T) 9min	Q99958_S219	0.1579785209561368	14.709449419330578	0.98413064126882	0.3405251924739875	0.7451571172113184	S	Q99958	FOXC2	S219	FOXC2_S219	9
This study (HEK293T)	9min	This study (HEK293T) 9min	Q9UQR1_S301	-0.1566706471989558	15.49368535735125	-0.9841191953745788	0.3405306387273675	0.7451571172113184	S	Q9UQR1	ZNF148	S301	ZNF148_S301	9
This study (HEK293T)	9min	This study (HEK293T) 9min	Q15695_S435	-0.1962148211373069	14.126434486598733	-0.9840787682424535	0.3405498754974534	0.7451571172113184	S	Q15695	ZRSR2P1	S435	ZRSR2P1_S435	9
This study (HEK293T)	9min	This study (HEK293T) 9min	Q68D10_S292	-0.1452127366606355	13.748712228177798	-0.9839976008510098	0.3405885003508176	0.7451982891239828	S	Q68D10	SPTY2D1	S292	SPTY2D1_S292	9
This study (HEK293T)	9min	This study (HEK293T) 9min	Q14966_S628	-0.120682098006144	15.0584327725004	-0.983881034004565	0.3406439760309711	0.7452763232500804	S	Q14966	ZNF638	S628	ZNF638_S628	9
This study (HEK293T)	9min	This study (HEK293T) 9min	Q8TAT6_T28	-0.2467325277289287	13.724650897497405	-0.9838319028532304	0.3406673600955295	0.7452841408928716	T	Q8TAT6	NPLOC4	T28	NPLOC4_T28	9
This study (HEK293T)	9min	This study (HEK293T) 9min	Q96PU5_S335	0.1432802540858606	14.927155923149172	0.9837767628333216	0.3406936054413085	0.7452982169391189	S	Q96PU5	NEDD4L	S335	NEDD4L_S335	9
This study (HEK293T)	9min	This study (HEK293T) 9min	Q8IZP0_S329	-0.455674598871159	16.94148622461778	-0.9837075585237806	0.3407265470752112	0.745326939235344	S	Q8IZP0	ABI1	S329	ABI1_S329	9
This study (HEK293T)	9min	This study (HEK293T) 9min	Q9H7E2_S409	-0.1199543582827793	15.614691555749134	-0.9836418250981744	0.340757838630084	0.7453520489135276	S	Q9H7E2	TDRD3	S409	TDRD3_S409	9
This study (HEK293T)	9min	This study (HEK293T) 9min	Q9BPX3_T968	-0.1486334305081662	18.23733861598257	-0.9835786279288218	0.3407879247442388	0.7453609047486017	T	Q9BPX3	NCAPG	T968	NCAPG_T968	9
This study (HEK293T)	9min	This study (HEK293T) 9min	Q7Z2Z1_S1750	0.1969523895802485	13.387672680813484	0.9835082097366648	0.3408214507595757	0.7453609047486017	S	Q7Z2Z1	TICRR	S1750	TICRR_S1750	9
This study (HEK293T)	9min	This study (HEK293T) 9min	O43148_S102	-0.1305345600904068	15.060111309803869	-0.9835078679890046	0.3408216134708929	0.7453609047486017	S	O43148	RNMT	S102	RNMT_S102	9
This study (HEK293T)	9min	This study (HEK293T) 9min	Q2TAK8_S233	0.2689206116616809	14.374059260948671	0.9833461784927642	0.3408986024733216	0.7453609047486017	S	Q2TAK8	PWWP3A	S233	PWWP3A_S233	9
This study (HEK293T)	9min	This study (HEK293T) 9min	P21333_S2158	-0.2002487335663616	16.31043735167541	-0.983286633270285	0.3409269582237377	0.7453609047486017	S	P21333	FLNA	S2158	FLNA_S2158	9
This study (HEK293T)	9min	This study (HEK293T) 9min	Q9P258_S504	-0.1644181550962287	14.317430362827842	-0.9832834250069928	0.3409284860629492	0.7453609047486017	S	Q9P258	RCC2	S504	RCC2_S504	9
This study (HEK293T)	9min	This study (HEK293T) 9min	Q6UXV4_S204	0.1319631924731883	13.86599439168612	0.9832341386546958	0.3409519578176663	0.7453609047486017	S	Q6UXV4	APOOL	S204	APOOL_S204	9
This study (HEK293T)	9min	This study (HEK293T) 9min	Q8WUA2_S477	-0.3506776883902827	15.349029413504717	-0.9832183308969764	0.3409594862244764	0.7453609047486017	S	Q8WUA2	PPIL4	S477	PPIL4_S477	9
This study (HEK293T)	9min	This study (HEK293T) 9min	Q8WUA2_S479	-0.3506776883902827	15.349029413504717	-0.9832183308969764	0.3409594862244764	0.7453609047486017	S	Q8WUA2	PPIL4	S479	PPIL4_S479	9
This study (HEK293T)	9min	This study (HEK293T) 9min	Q5SNT2_T457	0.1399924313929688	15.166886010118231	0.983210299869574	0.3409633110269876	0.7453609047486017	T	Q5SNT2	TMEM201	T457	TMEM201_T457	9
This study (HEK293T)	9min	This study (HEK293T) 9min	O60610_S1254	0.1554291972187016	14.788561845901684	0.983128651873682	0.3410021978642927	0.7453609047486017	S	O60610	DIAPH1	S1254	DIAPH1_S1254	9
This study (HEK293T)	9min	This study (HEK293T) 9min	O95696_S1052	-0.1120043430134209	20.37328576494067	-0.9830945420586128	0.3410184444169616	0.7453609047486017	S	O95696	BRD1	S1052	BRD1_S1052	9
This study (HEK293T)	9min	This study (HEK293T) 9min	Q9UPU5_S1927	-0.1152159432074029	15.24509422810193	-0.9830884321325356	0.34102135464096	0.7453609047486017	S	Q9UPU5	USP24	S1927	USP24_S1927	9
This study (HEK293T)	9min	This study (HEK293T) 9min	B7ZBB8_S84	-0.2124238768151869	15.126034624037043	-0.9830508248809272	0.3410392677681467	0.7453609047486017	S	B7ZBB8	PPP1R3G	S84	PPP1R3G_S84	9
This study (HEK293T)	9min	This study (HEK293T) 9min	Q8IY57_S151	-0.1652380875048464	14.062126231510666	-0.9828993782274082	0.3411114117211457	0.7454752706488614	S	Q8IY57	YAF2	S151	YAF2_S151	9
This study (HEK293T)	9min	This study (HEK293T) 9min	Q9H6T3_S121	-0.2094984684435932	15.900671363760884	-0.9827626660976028	0.3411765458989639	0.7455743047760107	S	Q9H6T3	RPAP3	S121	RPAP3_S121	9
This study (HEK293T)	9min	This study (HEK293T) 9min	Q8NC56_S82	0.1935320817121848	17.20601249841612	0.9825885840829632	0.3412594970192087	0.7456670091389289	S	Q8NC56	LEMD2	S82	LEMD2_S82	9
This study (HEK293T)	9min	This study (HEK293T) 9min	Q68DQ2_S304	-0.162402005612229	12.801132008021936	-0.9825505567689132	0.3412776191540746	0.7456670091389289	S	Q68DQ2	CRYBG3	S304	CRYBG3_S304	9
This study (HEK293T)	9min	This study (HEK293T) 9min	Q9BWH6_T187	-0.1396550768757833	14.653941572604452	-0.9825450022540252	0.3412802662468365	0.7456670091389289	T	Q9BWH6	RPAP1	T187	RPAP1_T187	9
This study (HEK293T)	9min	This study (HEK293T) 9min	Q14699_S521	0.230112595115294	12.12748215634976	0.982507263287124	0.3412982517374592	0.7456670091389289	S	Q14699	RFTN1	S521	RFTN1_S521	9
This study (HEK293T)	9min	This study (HEK293T) 9min	Q9NSC5_S159	0.1195235405421826	17.336190824593906	0.9824035658635903	0.3413476748949882	0.7457085308687665	S	Q9NSC5	HOMER3	S159	HOMER3_S159	9
This study (HEK293T)	9min	This study (HEK293T) 9min	P51531_S575	-0.2526224563740147	13.717021184550507	-0.9823842095501848	0.341356900853031	0.7457085308687665	S	P51531	SMARCA2	S575	SMARCA2_S575	9
This study (HEK293T)	9min	This study (HEK293T) 9min	Q9NYD6_S226	-0.2038788283764745	18.1924999718498	-0.9822646756792996	0.3414138791553817	0.7457593936851885	S	Q9NYD6	HOXC10	S226	HOXC10_S226	9
This study (HEK293T)	9min	This study (HEK293T) 9min	Q9BY77_T140	0.5785864777331238	14.520494801848994	0.982252190477388	0.3414198308729399	0.7457593936851885	T	Q9BY77	POLDIP3	T140	POLDIP3_T140	9
This study (HEK293T)	9min	This study (HEK293T) 9min	O60566_S1043	0.2764264243221106	12.356534064301291	0.9821206034111748	0.3414825631054506	0.7458463927675871	S	O60566	BUB1B	S1043	BUB1B_S1043	9
This study (HEK293T)	9min	This study (HEK293T) 9min	Q8IZP0_S243	-0.3703741647417153	16.64848262501699	-0.9820560731901024	0.3415133299253816	0.7458463927675871	S	Q8IZP0	ABI1	S243	ABI1_S243	9
This study (HEK293T)	9min	This study (HEK293T) 9min	Q9H1K0_S236	-0.3139785254424474	15.66178269917878	-0.9820438923577884	0.3415191377409478	0.7458463927675871	S	Q9H1K0	RBSN	S236	RBSN_S236	9
This study (HEK293T)	9min	This study (HEK293T) 9min	O95819_S629	-0.3747543420048984	16.001221354606688	-0.9819802936254276	0.3415494627197989	0.7458693206895475	S	O95819	MAP4K4	S629	MAP4K4_S629	9
This study (HEK293T)	9min	This study (HEK293T) 9min	Q2TB10_S595	-0.2107014680548573	18.4475665510038	-0.9819290069988128	0.341573918455564	0.7458794295506338	S	Q2TB10	ZNF800	S595	ZNF800_S595	9
This study (HEK293T)	9min	This study (HEK293T) 9min	Q99460_S315	-0.1612862394754231	19.743675138865445	-0.9817763369283512	0.341646725615307	0.7459639225487514	S	Q99460	PSMD1	S315	PSMD1_S315	9
This study (HEK293T)	9min	This study (HEK293T) 9min	Q70EL1_T442	-0.1267006689441174	17.241353338066713	-0.981764712454098	0.3416522696840772	0.7459639225487514	T	Q70EL1	USP54	T442	USP54_T442	9
This study (HEK293T)	9min	This study (HEK293T) 9min	Q5VUB5_T448	0.4629674326638291	15.052864282013903	0.9816874811085672	0.3416891052948471	0.746001052822944	T	Q5VUB5	FAM171A1	T448	FAM171A1_T448	9
This study (HEK293T)	9min	This study (HEK293T) 9min	Q9HBL0_T860	-0.3386883969070631	11.44812070773694	-0.981575282185216	0.3417426237335529	0.7460158847797632	T	Q9HBL0	TNS1	T860	TNS1_T860	9
This study (HEK293T)	9min	This study (HEK293T) 9min	O00186_T568	0.3504260534932104	12.309480447091076	0.9815590166841626	0.3417503828029514	0.7460158847797632	T	O00186	STXBP3	T568	STXBP3_T568	9
This study (HEK293T)	9min	This study (HEK293T) 9min	O00238_S183	0.3004427898754382	11.654641853152182	0.9815275251866544	0.3417654054237653	0.7460158847797632	S	O00238	BMPR1B	S183	BMPR1B_S183	9
This study (HEK293T)	9min	This study (HEK293T) 9min	Q9Y6R9_S334	-0.2511027414614162	17.319922995756926	-0.9814595907808206	0.3417978142582561	0.7460158847797632	S	Q9Y6R9	CCDC61	S334	CCDC61_S334	9
This study (HEK293T)	9min	This study (HEK293T) 9min	P52701_T488	0.36770261011592	15.9589139297069	0.9814116986980544	0.3418206629899274	0.7460158847797632	T	P52701	MSH6	T488	MSH6_T488	9
This study (HEK293T)	9min	This study (HEK293T) 9min	Q9HCK8_S2018	0.3697055754601042	13.813133860209616	0.9813896163298426	0.3418311985824858	0.7460158847797632	S	Q9HCK8	CHD8	S2018	CHD8_S2018	9
This study (HEK293T)	9min	This study (HEK293T) 9min	A7E2V4_S567	0.1512837692510444	14.927731419752291	0.9813518485272218	0.3418492182934649	0.7460158847797632	S	A7E2V4	ZSWIM8	S567	ZSWIM8_S567	9
This study (HEK293T)	9min	This study (HEK293T) 9min	Q9P2G1_S785	-0.1525211501163283	16.371744917422923	-0.9813406925540632	0.3418545411408383	0.7460158847797632	S	Q9P2G1	ANKIB1	S785	ANKIB1_S785	9
This study (HEK293T)	9min	This study (HEK293T) 9min	O60271_S593	0.1585756546515586	14.99988543682744	0.9812447971463176	0.3419002981075733	0.7460724602556211	S	O60271	SPAG9	S593	SPAG9_S593	9
This study (HEK293T)	9min	This study (HEK293T) 9min	Q96PE2_S507	-0.234583030226446	15.095587874398587	-0.9811823254390624	0.3419301091123256	0.746094234951899	S	Q96PE2	ARHGEF17	S507	ARHGEF17_S507	9
This study (HEK293T)	9min	This study (HEK293T) 9min	Q9NYQ7_S3140	-0.1582352685005492	13.421971171473054	-0.9810155961610644	0.3420096799727748	0.7462245772286157	S	Q9NYQ7	CELSR3	S3140	CELSR3_S3140	9
This study (HEK293T)	9min	This study (HEK293T) 9min	Q14671_T279	0.583445452842863	16.876947437715735	0.980901756491805	0.3420640169805029	0.7462609758045429	T	Q14671	PUM1	T279	PUM1_T279	9
This study (HEK293T)	9min	This study (HEK293T) 9min	Q9BVJ6_S571	0.2518704356185619	11.99859877631368	0.9808078641498154	0.3421088374721859	0.7462609758045429	S	Q9BVJ6	UTP14A	S571	UTP14A_S571	9
This study (HEK293T)	9min	This study (HEK293T) 9min	Q9ULE0_S927	-0.1389851714678904	13.541570224566634	-0.9808008678345994	0.3421121774020809	0.7462609758045429	S	Q9ULE0	WWC3	S927	WWC3_S927	9
This study (HEK293T)	9min	This study (HEK293T) 9min	P42858_T486	0.2717650669502127	12.827576381028695	0.9807096284337844	0.3421557357479007	0.7462609758045429	T	P42858	HTT	T486	HTT_T486	9
This study (HEK293T)	9min	This study (HEK293T) 9min	Q9BZZ5_S250	0.2932779915568702	13.809932161602672	0.9806951939188772	0.3421626272470254	0.7462609758045429	S	Q9BZZ5	API5	S250	API5_S250	9
This study (HEK293T)	9min	This study (HEK293T) 9min	Q01650_S35	-0.1843288211151517	17.51348710780167	-0.980652773656196	0.3421828806032658	0.7462609758045429	S	Q01650	SLC7A5	S35	SLC7A5_S35	9
This study (HEK293T)	9min	This study (HEK293T) 9min	Q29RF7_S1232	0.245341692323155	17.24463206316147	0.9806151004932506	0.3422008681869903	0.7462609758045429	S	Q29RF7	PDS5A	S1232	PDS5A_S1232	9
This study (HEK293T)	9min	This study (HEK293T) 9min	Q9P2E9_S615	0.187787289996578	18.900125179516632	0.9805887132551818	0.3422134675431617	0.7462609758045429	S	Q9P2E9	RRBP1	S615	RRBP1_S615	9
This study (HEK293T)	9min	This study (HEK293T) 9min	Q9UN37_S99	-0.3478421367311917	20.20889212577064	-0.980525836771596	0.3422434910705925	0.7462609758045429	S	Q9UN37	VPS4A	S99	VPS4A_S99	9
This study (HEK293T)	9min	This study (HEK293T) 9min	Q8TD20_S244	0.1990487027997698	13.40326035750087	0.9804291620187496	0.3422896568947698	0.7462609758045429	S	Q8TD20	SLC2A12	S244	SLC2A12_S244	9
This study (HEK293T)	9min	This study (HEK293T) 9min	Q8N8S7_S125	0.1023328021315705	18.94823577143103	0.9803565755533312	0.3423243225404764	0.7462609758045429	S	Q8N8S7	ENAH	S125	ENAH_S125	9
This study (HEK293T)	9min	This study (HEK293T) 9min	Q96RV3_T137	0.2085524483634024	16.63786703989654	0.980309374206545	0.3423468661574983	0.7462609758045429	T	Q96RV3	PCNX1	T137	PCNX1_T137	9
This study (HEK293T)	9min	This study (HEK293T) 9min	P85037_S416	-0.351298731427736	18.52366439523988	-0.98029323805087	0.3423545731120524	0.7462609758045429	S	P85037	FOXK1	S416	FOXK1_S416	9
This study (HEK293T)	9min	This study (HEK293T) 9min	Q86UU1_S578	0.1772886480234561	13.460481545880212	0.9802634841809266	0.3423687844829952	0.7462609758045429	S	Q86UU1	PHLDB1	S578	PHLDB1_S578	9
This study (HEK293T)	9min	This study (HEK293T) 9min	Q8TBZ3_S347	-0.1936935009599558	14.170012323940348	-0.9802273287076516	0.3423860540174251	0.7462609758045429	S	Q8TBZ3	WDR20	S347	WDR20_S347	9
This study (HEK293T)	9min	This study (HEK293T) 9min	Q12983_S173	0.4763397057077405	13.57552668987673	0.9801714333559416	0.3424127534426964	0.7462609758045429	S	Q12983	BNIP3	S173	BNIP3_S173	9
This study (HEK293T)	9min	This study (HEK293T) 9min	Q9UI14_T19	0.263148270884324	12.27671401604538	0.98015194963439	0.3424220605391996	0.7462609758045429	T	Q9UI14	RABAC1	T19	RABAC1_T19	9
This study (HEK293T)	9min	This study (HEK293T) 9min	Q99973_S2533	-0.1639316339120675	13.918844093392355	-0.9801238571599786	0.3424354802280814	0.7462609758045429	S	Q99973	TEP1	S2533	TEP1_S2533	9
This study (HEK293T)	9min	This study (HEK293T) 9min	Q99973_S2536	-0.1639316339120675	13.918844093392355	-0.9801238571599786	0.3424354802280814	0.7462609758045429	S	Q99973	TEP1	S2536	TEP1_S2536	9
This study (HEK293T)	9min	This study (HEK293T) 9min	Q6PKG0_S584	0.3448779895260347	14.507242566547886	0.9801219432272004	0.3424363945213783	0.7462609758045429	S	Q6PKG0	LARP1	S584	LARP1_S584	9
This study (HEK293T)	9min	This study (HEK293T) 9min	Q53HC0_S211	0.5217808041183609	15.532584715830508	0.9801082512527834	0.3424429352821324	0.7462609758045429	S	Q53HC0	CCDC92	S211	CCDC92_S211	9
This study (HEK293T)	9min	This study (HEK293T) 9min	O43150_S701	0.3364830529063241	17.547123482872664	0.9800501391862148	0.3424706968394087	0.7462782446187762	S	O43150	ASAP2	S701	ASAP2_S701	9
This study (HEK293T)	9min	This study (HEK293T) 9min	O14523_S619	-0.1590954198381311	16.765921672692414	-0.9799029263616814	0.3425410311042171	0.7463882762896408	S	O14523	C2CD2L	S619	C2CD2L_S619	9
This study (HEK293T)	9min	This study (HEK293T) 9min	Q15678_S760	-0.1477795924030154	14.0904361312667	-0.9798204835120587	0.3425804244882451	0.746430879720131	S	Q15678	PTPN14	S760	PTPN14_S760	9
This study (HEK293T)	9min	This study (HEK293T) 9min	Q9NZJ0_S655	-0.2945975302133785	13.87659409651397	-0.9796983499746472	0.3426387890011717	0.7465061407631387	S	Q9NZJ0	DTL	S655	DTL_S655	9
This study (HEK293T)	9min	This study (HEK293T) 9min	Q9NVW2_S149	-0.3917382802696991	13.240364863439694	-0.9796245629331152	0.342674053345371	0.7465061407631387	S	Q9NVW2	RLIM	S149	RLIM_S149	9
This study (HEK293T)	9min	This study (HEK293T) 9min	O14641_S651	-0.2364355713986672	15.204197954778463	-0.9795524863298776	0.3427085027032867	0.7465061407631387	S	O14641	DVL2	S651	DVL2_S651	9
This study (HEK293T)	9min	This study (HEK293T) 9min	P41440_S515	0.1685475585762574	12.93958280503482	0.979544517848686	0.3427123114267505	0.7465061407631387	S	P41440	SLC19A1	S515	SLC19A1_S515	9
This study (HEK293T)	9min	This study (HEK293T) 9min	P49815_S1014	-0.1525966618184924	13.750143767509154	-0.979465314530846	0.3427501701403028	0.7465061407631387	S	P49815	TSC2	S1014	TSC2_S1014	9
This study (HEK293T)	9min	This study (HEK293T) 9min	Q9ULU4_T563	0.4407634173249732	14.496189578087696	0.9794630971639224	0.3427512300708386	0.7465061407631387	T	Q9ULU4	ZMYND8	T563	ZMYND8_T563	9
This study (HEK293T)	9min	This study (HEK293T) 9min	Q9P2D6_S636	-0.1382139851097754	14.793358197542014	-0.979449064986628	0.3427579376895441	0.7465061407631387	S	Q9P2D6	FAM135A	S636	FAM135A_S636	9
This study (HEK293T)	9min	This study (HEK293T) 9min	Q96G74_S508	0.49291152804118	17.535682075581224	0.9794083563647864	0.3427773976241132	0.7465061407631387	S	Q96G74	OTUD5	S508	OTUD5_S508	9
This study (HEK293T)	9min	This study (HEK293T) 9min	Q9P2D3_S1737	0.2328939865110975	16.77325981167197	0.9793745552993068	0.3427935561319304	0.7465061407631387	S	Q9P2D3	HEATR5B	S1737	HEATR5B_S1737	9
This study (HEK293T)	9min	This study (HEK293T) 9min	P46019_S735	0.5520186255483388	15.279389490811315	0.9791858510100122	0.3428837755606055	0.7466593908653613	S	P46019	PHKA2	S735	PHKA2_S735	9
This study (HEK293T)	9min	This study (HEK293T) 9min	O94854_S240	0.1470697472944202	12.564261048237828	0.979083927666153	0.3429325120136546	0.7466839468772212	S	O94854	MACF1	S240	MACF1_S240	9
This study (HEK293T)	9min	This study (HEK293T) 9min	Q86V59_S428	-0.2637159297319229	18.70984323501502	-0.9790778348142608	0.3429354255732182	0.7466839468772212	S	Q86V59	PNMA8A	S428	PNMA8A_S428	9
This study (HEK293T)	9min	This study (HEK293T) 9min	Q9UQ35_S1581	-0.3088113769749121	19.99337425768498	-0.9790037508978772	0.3429708533828394	0.7466839468772212	S	Q9UQ35	SRRM2	S1581	SRRM2_S1581	9
This study (HEK293T)	9min	This study (HEK293T) 9min	Q09666_S5865	-0.4063572813861142	13.363669419922566	-0.9789962417328604	0.3429744444986279	0.7466839468772212	S	Q09666	AHNAK	S5865	AHNAK_S5865	9
This study (HEK293T)	9min	This study (HEK293T) 9min	Q9UPQ4_S65	-0.26027731220438	15.788033447329791	-0.9788666904209776	0.3430364041245313	0.7467756219642884	S	Q9UPQ4	TRIM35	S65	TRIM35_S65	9
This study (HEK293T)	9min	This study (HEK293T) 9min	Q9BZI7_T198	0.4597775853720129	14.098604192995474	0.9787811142781444	0.3430773363658455	0.7467829996624699	T	Q9BZI7	UPF3B	T198	UPF3B_T198	9
This study (HEK293T)	9min	This study (HEK293T) 9min	Q70E73_S1158	0.230111505144464	13.026080878020254	0.9787381175855234	0.3430979035703667	0.7467829996624699	S	Q70E73	RAPH1	S1158	RAPH1_S1158	9
This study (HEK293T)	9min	This study (HEK293T) 9min	Q99708_S723	0.2210231662523867	12.808824022995358	0.978652296858207	0.3431389579842486	0.7467829996624699	S	Q99708	RBBP8	S723	RBBP8_S723	9
This study (HEK293T)	9min	This study (HEK293T) 9min	Q7Z4S6_S1275	-0.3090174400797494	16.922143716979004	-0.9786152731082816	0.3431566702550723	0.7467829996624699	S	Q7Z4S6	KIF21A	S1275	KIF21A_S1275	9
This study (HEK293T)	9min	This study (HEK293T) 9min	Q96RV3_T681	-0.4344876714730077	13.70340300087313	-0.9785887891017728	0.3431693406764173	0.7467829996624699	T	Q96RV3	PCNX1	T681	PCNX1_T681	9
This study (HEK293T)	9min	This study (HEK293T) 9min	Q03164_S2726	-0.2533839318685835	16.37836331819751	-0.9785706804247046	0.3431780043802215	0.7467829996624699	S	Q03164	KMT2A	S2726	KMT2A_S2726	9
This study (HEK293T)	9min	This study (HEK293T) 9min	Q8WVC0_S229	-0.1745838421774834	17.376035894870196	-0.9785442723695642	0.3431906390173896	0.7467829996624699	S	Q8WVC0	LEO1	S229	LEO1_S229	9
This study (HEK293T)	9min	This study (HEK293T) 9min	Q16537_S32	-0.2574320192724926	19.03002984525712	-0.9783939147703206	0.3432625821588895	0.7467829996624699	S	Q16537	PPP2R5E	S32	PPP2R5E_S32	9
This study (HEK293T)	9min	This study (HEK293T) 9min	P84101_S32	-0.3740796147679592	14.1120556154687	-0.9783845757294056	0.3432670510555589	0.7467829996624699	S	P84101	SERF2	S32	SERF2_S32	9
This study (HEK293T)	9min	This study (HEK293T) 9min	Q9NYQ6_T2849	0.2578217372302376	14.650443604899614	0.9783440879041728	0.3432864256713283	0.7467829996624699	T	Q9NYQ6	CELSR1	T2849	CELSR1_T2849	9
This study (HEK293T)	9min	This study (HEK293T) 9min	Q8WXH0_T6351	-0.2508327807651866	13.66010290890186	-0.978307010525403	0.3433041689631184	0.7467829996624699	T	Q8WXH0	SYNE2	T6351	SYNE2_T6351	9
This study (HEK293T)	9min	This study (HEK293T) 9min	Q8IXT5_S718	-0.3076590254986406	14.718338253483228	-0.978300201908988	0.3433074272805098	0.7467829996624699	S	Q8IXT5	RBM12B	S718	RBM12B_S718	9
This study (HEK293T)	9min	This study (HEK293T) 9min	Q2M1K9_S1160	-0.150892100661963	14.339468889210655	-0.9782867351131106	0.3433138719865822	0.7467829996624699	S	Q2M1K9	ZNF423	S1160	ZNF423_S1160	9
This study (HEK293T)	9min	This study (HEK293T) 9min	Q15311_S30	-0.282639152181579	14.344430394042178	-0.9782787303761435	0.3433177027953858	0.7467829996624699	S	Q15311	RALBP1	S30	RALBP1_S30	9
This study (HEK293T)	9min	This study (HEK293T) 9min	Q9P0M6_S175	-0.1645562721828799	14.610460010792467	-0.9782363614143054	0.3433379797142394	0.7467839267373779	S	Q9P0M6	MACROH2A2	S175	MACROH2A2_S175	9
This study (HEK293T)	9min	This study (HEK293T) 9min	Q5SW79_S879	0.2698548371609064	17.71794459189212	0.9780869807704754	0.3434094769591859	0.7468657603294692	S	Q5SW79	CEP170	S879	CEP170_S879	9
This study (HEK293T)	9min	This study (HEK293T) 9min	Q9NRA8_S977	0.448709531507685	13.39363410426115	0.9780113797798624	0.343445665442302	0.7468657603294692	S	Q9NRA8	EIF4ENIF1	S977	EIF4ENIF1_S977	9
This study (HEK293T)	9min	This study (HEK293T) 9min	Q5T200_S1265	-0.3969936780836072	14.328539162348145	-0.977949149426104	0.3434754557174152	0.7468657603294692	S	Q5T200	ZC3H13	S1265	ZC3H13_S1265	9
This study (HEK293T)	9min	This study (HEK293T) 9min	Q5T200_T1263	-0.3969936780836072	14.328539162348145	-0.977949149426104	0.3434754557174152	0.7468657603294692	T	Q5T200	ZC3H13	T1263	ZC3H13_T1263	9
This study (HEK293T)	9min	This study (HEK293T) 9min	Q9NYJ8_T171	0.2104272559021396	13.230369869959237	0.9779481169626728	0.3434759499830245	0.7468657603294692	T	Q9NYJ8	TAB2	T171	TAB2_T171	9
This study (HEK293T)	9min	This study (HEK293T) 9min	P49454_S1280	0.1652625466244561	13.439398556795911	0.9778140331559712	0.3435401434477414	0.7468657603294692	S	P49454	CENPF	S1280	CENPF_S1280	9
This study (HEK293T)	9min	This study (HEK293T) 9min	Q9ULL1_S611	-0.1443043801551624	15.366463892778484	-0.9778061589099188	0.343543913554875	0.7468657603294692	S	Q9ULL1	PLEKHG1	S611	PLEKHG1_S611	9
This study (HEK293T)	9min	This study (HEK293T) 9min	O95359_S97	0.2475777090338731	15.59075277848098	0.9777442722765382	0.3435735452447974	0.7468657603294692	S	O95359	TACC2	S97	TACC2_S97	9
This study (HEK293T)	9min	This study (HEK293T) 9min	Q9Y6M7_S1213	0.1926517145819826	15.114698714655246	0.9777292921037424	0.343580718111337	0.7468657603294692	S	Q9Y6M7	SLC4A7	S1213	SLC4A7_S1213	9
This study (HEK293T)	9min	This study (HEK293T) 9min	Q5UIP0_S1554	-0.1400208865815884	20.02001878423738	-0.9777038296794796	0.3435929103733592	0.7468657603294692	S	Q5UIP0	RIF1	S1554	RIF1_S1554	9
This study (HEK293T)	9min	This study (HEK293T) 9min	Q4VCS5_T1046	0.2307254969108605	13.51812518869298	0.9776844233235789	0.3436022029912842	0.7468657603294692	T	Q4VCS5	AMOT	T1046	AMOT_T1046	9
This study (HEK293T)	9min	This study (HEK293T) 9min	O95453_S342	0.274874777131517	13.935418041991966	0.9776168653027404	0.343634554126174	0.7468657603294692	S	O95453	PARN	S342	PARN_S342	9
This study (HEK293T)	9min	This study (HEK293T) 9min	O75122_S525	-0.4125707883080878	18.30117959151519	-0.9776141946430144	0.3436358330542148	0.7468657603294692	S	O75122	CLASP2	S525	CLASP2_S525	9
This study (HEK293T)	9min	This study (HEK293T) 9min	Q15772_S2393	-0.2136350763267511	13.61840675232181	-0.9775772121103032	0.3436535436284719	0.7468657603294692	S	Q15772	SPEG	S2393	SPEG_S2393	9
This study (HEK293T)	9min	This study (HEK293T) 9min	Q9UGU0_S1760	-0.4134694415816966	18.31164421213288	-0.9774527503117808	0.3437131518865205	0.7469324488508333	S	Q9UGU0	TCF20	S1760	TCF20_S1760	9
This study (HEK293T)	9min	This study (HEK293T) 9min	Q14204_S1230	0.2274726659484205	15.342178142977602	0.9774302301878282	0.3437239381846259	0.7469324488508333	S	Q14204	DYNC1H1	S1230	DYNC1H1_S1230	9
This study (HEK293T)	9min	This study (HEK293T) 9min	Q9UH99_S110	-0.2732552513619559	17.832389723606262	-0.9773706977269982	0.3437524531560514	0.7469512671247418	S	Q9UH99	SUN2	S110	SUN2_S110	9
This study (HEK293T)	9min	This study (HEK293T) 9min	Q86YQ8_T554	0.5699647627756583	15.801619231521746	0.977242630505304	0.3438138006771803	0.7470314033341866	T	Q86YQ8	CPNE8	T554	CPNE8_T554	9
This study (HEK293T)	9min	This study (HEK293T) 9min	Q9BRG2_S125	0.2663318325686479	15.65183376283819	0.9772108052055858	0.3438290470157215	0.7470314033341866	S	Q9BRG2	SH2D3A	S125	SH2D3A_S125	9
This study (HEK293T)	9min	This study (HEK293T) 9min	O60547_S14	-0.2742492260224267	16.091549129859136	-0.976982846892749	0.3439382674171335	0.7471540145596457	S	O60547	GMDS	S14	GMDS_S14	9
This study (HEK293T)	9min	This study (HEK293T) 9min	Q6ZRS2_S1859	0.2399677407965619	19.71380834216948	0.976979186147064	0.3439400215689302	0.7471540145596457	S	Q6ZRS2	SRCAP	S1859	SRCAP_S1859	9
This study (HEK293T)	9min	This study (HEK293T) 9min	Q8NFU7_S871	0.2255230580400109	17.3253261202575	0.9769454987546564	0.3439561641492022	0.7471540145596457	S	Q8NFU7	TET1	S871	TET1_S871	9
This study (HEK293T)	9min	This study (HEK293T) 9min	Q5T0W9_S466	-0.1271864022733293	15.988438074777603	-0.9768863791446318	0.3439844948203957	0.7471540145596457	S	Q5T0W9	FAM83B	S466	FAM83B_S466	9
This study (HEK293T)	9min	This study (HEK293T) 9min	Q13263_S689	0.2179758489591243	14.49013756967357	0.9768267801344102	0.3440130568855496	0.7471540145596457	S	Q13263	TRIM28	S689	TRIM28_S689	9
This study (HEK293T)	9min	This study (HEK293T) 9min	Q6P2E9_S887	-0.1730511202861393	13.485554286040474	-0.9768167296928112	0.3440178735957593	0.7471540145596457	S	Q6P2E9	EDC4	S887	EDC4_S887	9
This study (HEK293T)	9min	This study (HEK293T) 9min	O75396_S175	0.1154784161933371	14.18520613935493	0.9768028950143935	0.3440245039926152	0.7471540145596457	S	O75396	SEC22B	S175	SEC22B_S175	9
This study (HEK293T)	9min	This study (HEK293T) 9min	O14646_S1085	0.1486410578468699	13.26980144412657	0.97666659964479	0.3440898296051395	0.7472527500863217	S	O14646	CHD1	S1085	CHD1_S1085	9
This study (HEK293T)	9min	This study (HEK293T) 9min	Q96PE1_S991	0.1896204876777556	15.177281225848157	0.9765076701260847	0.3441660146535255	0.7473750560647441	S	Q96PE1	ADGRA2	S991	ADGRA2_S991	9
This study (HEK293T)	9min	This study (HEK293T) 9min	Q71F23_S139	-0.1429855945527869	17.438194029376973	-0.9763358345029948	0.3442483997626328	0.7474681866550157	S	Q71F23	CENPU	S139	CENPU_S139	9
This study (HEK293T)	9min	This study (HEK293T) 9min	Q7Z6B0_S70	0.1935089962985756	14.361062005820584	0.9763353353977036	0.3442486390745561	0.7474681866550157	S	Q7Z6B0	CCDC91	S70	CCDC91_S70	9
This study (HEK293T)	9min	This study (HEK293T) 9min	Q86VI3_T1415	-0.1198480289893666	17.189025553736908	-0.9762894267925356	0.3442706519171669	0.7474728415261626	T	Q86VI3	IQGAP3	T1415	IQGAP3_T1415	9
This study (HEK293T)	9min	This study (HEK293T) 9min	Q659A1_S418	-0.2330240820981099	15.780086964458944	-0.9759885709256096	0.3444149346099752	0.7477429501400777	S	Q659A1	ICE2	S418	ICE2_S418	9
This study (HEK293T)	9min	This study (HEK293T) 9min	Q96S38_S664	0.1440235620236336	18.39184004615544	0.9758922615574352	0.3444611310716012	0.7478000894981615	S	Q96S38	RPS6KC1	S664	RPS6KC1_S664	9
This study (HEK293T)	9min	This study (HEK293T) 9min	P11362_Y653	0.3321996305810728	12.703412954127684	0.975781072696316	0.3445144701566932	0.7478372444635426	Y	P11362	FGFR1	Y653	FGFR1_Y653	9
This study (HEK293T)	9min	This study (HEK293T) 9min	Q9Y4F1_S427	-0.2082008127700909	16.254145206354153	-0.975748256101597	0.3445302139144272	0.7478372444635426	S	Q9Y4F1	FARP1	S427	FARP1_S427	9
This study (HEK293T)	9min	This study (HEK293T) 9min	Q96EP1_S205	-0.2067861886973361	16.564015492965197	-0.975719226079004	0.3445441414860843	0.7478372444635426	S	Q96EP1	CHFR	S205	CHFR_S205	9
This study (HEK293T)	9min	This study (HEK293T) 9min	P31153_S114	0.2802615025130492	13.932622943382317	0.9756908395396584	0.3445577607200049	0.7478372444635426	S	P31153	MAT2A	S114	MAT2A_S114	9
This study (HEK293T)	9min	This study (HEK293T) 9min	O43237_S466	0.1700380243490009	12.435919434081509	0.9755943934647042	0.3446040362406594	0.7478585784317741	S	O43237	DYNC1LI2	S466	DYNC1LI2_S466	9
This study (HEK293T)	9min	This study (HEK293T) 9min	O43426_T1075	-0.1699536206719845	15.485070277880313	-0.9755874901379976	0.3446073486739713	0.7478585784317741	T	O43426	SYNJ1	T1075	SYNJ1_T1075	9
This study (HEK293T)	9min	This study (HEK293T) 9min	Q9Y281_S3	-0.2011907177157113	19.72402228265777	-0.9755042158104974	0.3446473080788055	0.747861509447714	S	Q9Y281	CFL2	S3	CFL2_S3	9
This study (HEK293T)	9min	This study (HEK293T) 9min	Q13595_S98	-0.5094965742284465	18.503009834018968	-0.9755018195428552	0.3446484579823237	0.747861509447714	S	Q13595	TRA2A	S98	TRA2A_S98	9
This study (HEK293T)	9min	This study (HEK293T) 9min	Q13111_T154	-0.1251921415725938	15.779911906171506	-0.9754527671721572	0.3446719974702956	0.7478694511957851	T	Q13111	CHAF1A	T154	CHAF1A_T154	9
This study (HEK293T)	9min	This study (HEK293T) 9min	Q9P275_S756	0.4830569670545621	13.970640957551623	0.9752661057095312	0.3447615838015992	0.7479666640941374	S	Q9P275	USP36	S756	USP36_S756	9
This study (HEK293T)	9min	This study (HEK293T) 9min	Q96RK0_S105	0.5717248461924598	17.122918389625955	0.9752536342906724	0.3447675699193336	0.7479666640941374	S	Q96RK0	CIC	S105	CIC_S105	9
This study (HEK293T)	9min	This study (HEK293T) 9min	Q96T58_S727	-0.1675613066928001	19.873344454753976	-0.9752164207274469	0.3447854323764305	0.7479666640941374	S	Q96T58	SPEN	S727	SPEN_S727	9
This study (HEK293T)	9min	This study (HEK293T) 9min	Q9UQ35_S728	-0.3911438966278417	17.143890875974503	-0.9751679116808096	0.3448087176256421	0.7479666640941374	S	Q9UQ35	SRRM2	S728	SRRM2_S728	9
This study (HEK293T)	9min	This study (HEK293T) 9min	Q96PV7_S730	-0.2722462321650685	14.130972203372432	-0.9751523017165784	0.3448162109352638	0.7479666640941374	S	Q96PV7	FAM193B	S730	FAM193B_S730	9
This study (HEK293T)	9min	This study (HEK293T) 9min	P30414_S1313	-0.2925104083660628	13.892979530291749	-0.9750781315125598	0.3448518166995524	0.7480007693863678	S	P30414	NKTR	S1313	NKTR_S1313	9
This study (HEK293T)	9min	This study (HEK293T) 9min	O43379_S980	0.1263684203674415	15.87549870900984	0.975032367235854	0.3448737873499705	0.7480052972099102	S	O43379	WDR62	S980	WDR62_S980	9
This study (HEK293T)	9min	This study (HEK293T) 9min	P54259_S739	-0.1825704189558727	14.255987799571594	-0.9749085100497328	0.3449332540094697	0.7480651550956665	S	P54259	ATN1	S739	ATN1_S739	9
This study (HEK293T)	9min	This study (HEK293T) 9min	Q9NVH2_S338	0.2085682757143754	13.97807017305152	0.9748920553050504	0.3449411548496685	0.7480651550956665	S	Q9NVH2	INTS7	S338	INTS7_S338	9
This study (HEK293T)	9min	This study (HEK293T) 9min	Q5VZ89_S1640	0.1833116618343631	15.64215110426975	0.9748295757521288	0.3449711559238275	0.7480855090859978	S	Q5VZ89	DENND4C	S1640	DENND4C_S1640	9
This study (HEK293T)	9min	This study (HEK293T) 9min	O75369_S983	0.5098224147647414	15.9870535756315	0.974789685972604	0.3449903109285746	0.7480855090859978	S	O75369	FLNB	S983	FLNB_S983	9
This study (HEK293T)	9min	This study (HEK293T) 9min	Q9ULI0_S945	0.1447553700884576	17.427913011129842	0.97465566010809	0.3450546753947552	0.7481734395160471	S	Q9ULI0	ATAD2B	S945	ATAD2B_S945	9
This study (HEK293T)	9min	This study (HEK293T) 9min	Q00013_S52	-0.1242452531358289	17.403626282032562	-0.9746224268648188	0.345070636604012	0.7481734395160471	S	Q00013	MPP1	S52	MPP1_S52	9
This study (HEK293T)	9min	This study (HEK293T) 9min	Q9UPU7_S957	-0.1614153662378648	19.02468667511612	-0.9745744102710924	0.3450936988532787	0.7481757123578695	S	Q9UPU7	TBC1D2B	S957	TBC1D2B_S957	9
This study (HEK293T)	9min	This study (HEK293T) 9min	Q96EZ8_S22	0.1559851960507359	17.983644897227656	0.9744981742598604	0.345130317041788	0.7481757123578695	S	Q96EZ8	MCRS1	S22	MCRS1_S22	9
This study (HEK293T)	9min	This study (HEK293T) 9min	Q9NUQ9_S117	0.2126924957550606	12.36549586174644	0.9744960279455828	0.34513134801325	0.7481757123578695	S	Q9NUQ9	CYRIB	S117	CYRIB_S117	9
This study (HEK293T)	9min	This study (HEK293T) 9min	Q15040_S13	-0.1823329632741153	13.651858969601223	-0.9744111597086854	0.345172115785463	0.7482209735435966	S	Q15040	JOSD1	S13	JOSD1_S13	9
This study (HEK293T)	9min	This study (HEK293T) 9min	Q8IWI9_S1985	0.2331625374631905	17.376768359050892	0.9743406894445474	0.3452059698385296	0.7482512436808875	S	Q8IWI9	MGA	S1985	MGA_S1985	9
This study (HEK293T)	9min	This study (HEK293T) 9min	Q6PL18_S1190	0.4681217339661359	16.167080737619347	0.9742866334483836	0.3452319400254917	0.7482644226397994	S	Q6PL18	ATAD2	S1190	ATAD2_S1190	9
This study (HEK293T)	9min	This study (HEK293T) 9min	Q5VUA4_T1883	0.4355342378176949	16.001632010360947	0.9739866061065956	0.3453761074628848	0.7485337690260242	T	Q5VUA4	ZNF318	T1883	ZNF318_T1883	9
This study (HEK293T)	9min	This study (HEK293T) 9min	O95239_S951	0.2397277564981585	17.098011441698414	0.9739171510539538	0.3454094876362508	0.7485629889322976	S	O95239	KIF4A	S951	KIF4A_S951	9
This study (HEK293T)	9min	This study (HEK293T) 9min	P48651_S452	-0.3246847091714731	15.652567183046408	-0.9738402299679132	0.3454464586369357	0.7485999869770461	S	P48651	PTDSS1	S452	PTDSS1_S452	9
This study (HEK293T)	9min	This study (HEK293T) 9min	Q9UKV3_S490	-0.1896200590907142	22.65001857166603	-0.9737910656303156	0.3454700902158334	0.7486080752214535	S	Q9UKV3	ACIN1	S490	ACIN1_S490	9
This study (HEK293T)	9min	This study (HEK293T) 9min	P46020_S758	-0.1695531307518045	15.980082756703274	-0.9736689060567544	0.345528812967576	0.7486866243928254	S	P46020	PHKA1	S758	PHKA1_S758	9
This study (HEK293T)	9min	This study (HEK293T) 9min	Q96CW6_S168	0.5418961183483262	17.237288265229807	0.973632859809096	0.3455461419280337	0.7486866243928254	S	Q96CW6	SLC7A6OS	S168	SLC7A6OS_S168	9
This study (HEK293T)	9min	This study (HEK293T) 9min	O95453_S623	-0.3224506172064405	15.262137316679697	-0.9734538905848636	0.3456321890618304	0.7487092625813593	S	O95453	PARN	S623	PARN_S623	9
This study (HEK293T)	9min	This study (HEK293T) 9min	Q8WUY9_T178	0.3467498118356342	14.155457436197574	0.9734524500723444	0.3456328817110534	0.7487092625813593	T	Q8WUY9	DEPDC1B	T178	DEPDC1B_T178	9
This study (HEK293T)	9min	This study (HEK293T) 9min	Q8WUY9_T190	0.3467498118356342	14.155457436197574	0.9734524500723444	0.3456328817110534	0.7487092625813593	T	Q8WUY9	DEPDC1B	T190	DEPDC1B_T190	9
This study (HEK293T)	9min	This study (HEK293T) 9min	P27816_S825	0.1285276164404862	18.82175163795845	0.973405494954684	0.3456554599211898	0.7487092625813593	S	P27816	MAP4	S825	MAP4_S825	9
This study (HEK293T)	9min	This study (HEK293T) 9min	P55011_S939	0.3075160327205513	13.481750339054264	0.9733264417674978	0.3456934747188341	0.7487092625813593	S	P55011	SLC12A2	S939	SLC12A2_S939	9
This study (HEK293T)	9min	This study (HEK293T) 9min	Q14151_T201	0.2047030999256023	14.957829474902386	0.9733017708797992	0.3457053389628398	0.7487092625813593	T	Q14151	SAFB2	T201	SAFB2_T201	9
This study (HEK293T)	9min	This study (HEK293T) 9min	O43823_S165	-0.2352052790213594	13.167685031756816	-0.9732928591718756	0.3457096246785484	0.7487092625813593	S	O43823	AKAP8	S165	AKAP8_S165	9
This study (HEK293T)	9min	This study (HEK293T) 9min	Q96MF7_S116	0.3120978368575748	16.165578772065253	0.9732800070659782	0.345715805430643	0.7487092625813593	S	Q96MF7	NSMCE2	S116	NSMCE2_S116	9
This study (HEK293T)	9min	This study (HEK293T) 9min	Q9NWZ5_T62	-0.1898524323491575	13.165181907257384	-0.9731750026103048	0.34576630640378	0.7487755265317871	T	Q9NWZ5	UCKL1	T62	UCKL1_T62	9
This study (HEK293T)	9min	This study (HEK293T) 9min	P02545_S407	-0.3173527834436065	19.602133165468835	-0.9731001320482336	0.3458023179069179	0.7488104069336472	S	P02545	LMNA	S407	LMNA_S407	9
This study (HEK293T)	9min	This study (HEK293T) 9min	P61371_S148	0.5999220168585815	15.70164942895144	0.9729451024580724	0.345876892946685	0.7489027887881641	S	P61371	ISL1	S148	ISL1_S148	9
This study (HEK293T)	9min	This study (HEK293T) 9min	Q04721_T1802	0.2625159741752156	15.698252906186497	0.9729161875824897	0.3458908033337639	0.7489027887881641	T	Q04721	NOTCH2	T1802	NOTCH2_T1802	9
This study (HEK293T)	9min	This study (HEK293T) 9min	Q8WUQ7_S59	-0.1865683046507982	19.904012287534133	-0.9728752386664552	0.3459105037365652	0.7489027887881641	S	Q8WUQ7	CACTIN	S59	CACTIN_S59	9
This study (HEK293T)	9min	This study (HEK293T) 9min	Q5QJE6_S569	-0.3895036657085544	13.215693862617286	-0.9728281829542472	0.3459331430733703	0.7489027887881641	S	Q5QJE6	DNTTIP2	S569	DNTTIP2_S569	9
This study (HEK293T)	9min	This study (HEK293T) 9min	O75533_T296	-0.194352334784547	17.555141742314955	-0.9728045467835812	0.3459445152461646	0.7489027887881641	T	O75533	SF3B1	T296	SF3B1_T296	9
This study (HEK293T)	9min	This study (HEK293T) 9min	Q04724_S267	-0.2746566641028316	21.29551820140454	-0.9726898463145608	0.3459997053035919	0.7489412762478356	S	Q04724	TLE1	S267	TLE1_S267	9
This study (HEK293T)	9min	This study (HEK293T) 9min	P08670_S56	0.2419274832424847	21.118002288846093	0.9726496414885386	0.3460190519933819	0.7489412762478356	S	P08670	VIM	S56	VIM_S56	9
This study (HEK293T)	9min	This study (HEK293T) 9min	Q9NP61_S455	0.3137964351799738	15.53224934057811	0.9726363175864404	0.3460254636647975	0.7489412762478356	S	Q9NP61	ARFGAP3	S455	ARFGAP3_S455	9
This study (HEK293T)	9min	This study (HEK293T) 9min	Q8NBZ0_S88	-0.2530708729794781	12.285701952768848	-0.9725934827830818	0.3460460770112681	0.7489412762478356	S	Q8NBZ0	INO80E	S88	INO80E_S88	9
This study (HEK293T)	9min	This study (HEK293T) 9min	Q92538_S222	-0.133935431114466	16.238698214048917	-0.9725286414739078	0.3460772821643494	0.7489412762478356	S	Q92538	GBF1	S222	GBF1_S222	9
This study (HEK293T)	9min	This study (HEK293T) 9min	Q9H0E9_S582	-0.1402504661747663	16.466608648375612	-0.972519374022386	0.3460817423256878	0.7489412762478356	S	Q9H0E9	BRD8	S582	BRD8_S582	9
This study (HEK293T)	9min	This study (HEK293T) 9min	P23508_T167	-0.2259598666004176	11.957872950445823	-0.972403625689496	0.3461374521103508	0.749018748828956	T	P23508	MCC	T167	MCC_T167	9
This study (HEK293T)	9min	This study (HEK293T) 9min	Q14839_T1232	0.3785678378520742	15.82055573118828	0.9721040683435824	0.3462816585638449	0.7492453291312686	T	Q14839	CHD4	T1232	CHD4_T1232	9
This study (HEK293T)	9min	This study (HEK293T) 9min	Q8N6H7_S240	0.1970104833644193	14.55201108693196	0.972045762439825	0.3463097318373872	0.7492453291312686	S	Q8N6H7	ARFGAP2	S240	ARFGAP2_S240	9
This study (HEK293T)	9min	This study (HEK293T) 9min	P42331_S362	0.2355704333516008	14.536437798493932	0.9720445777078984	0.3463103022816524	0.7492453291312686	S	P42331	ARHGAP25	S362	ARHGAP25_S362	9
This study (HEK293T)	9min	This study (HEK293T) 9min	Q9P2E7_S921	-0.2833039721121757	17.282055044084345	-0.9720206485061648	0.3463218242494319	0.7492453291312686	S	Q9P2E7	PCDH10	S921	PCDH10_S921	9
This study (HEK293T)	9min	This study (HEK293T) 9min	Q9NR81_S47	0.3338767820097565	16.841225578576882	0.9718794364366236	0.3463898236741677	0.7492717093197532	S	Q9NR81	ARHGEF3	S47	ARHGEF3_S47	9
This study (HEK293T)	9min	This study (HEK293T) 9min	A6ND36_S634	-0.1352324128763342	14.450853990886586	-0.9718774744872988	0.3463907684994965	0.7492717093197532	S	A6ND36	FAM83G	S634	FAM83G_S634	9
This study (HEK293T)	9min	This study (HEK293T) 9min	P30291_S204	-0.1954237980319693	13.502107963605146	-0.971857747567072	0.3464002685873791	0.7492717093197532	S	P30291	WEE1	S204	WEE1_S204	9
This study (HEK293T)	9min	This study (HEK293T) 9min	Q7L576_S583	0.2252507618140846	17.57058946764779	0.9718298884705268	0.3464136852790661	0.7492717093197532	S	Q7L576	CYFIP1	S583	CYFIP1_S583	9
This study (HEK293T)	9min	This study (HEK293T) 9min	Q9P258_S15	-0.214650337530978	12.38887848995362	-0.971739162562854	0.34645738059104	0.7493231377391586	S	Q9P258	RCC2	S15	RCC2_S15	9
This study (HEK293T)	9min	This study (HEK293T) 9min	Q8IZT6_S370	0.4203829900257005	14.246612689302156	0.9714418843499512	0.3466005824834229	0.7495897621745543	S	Q8IZT6	ASPM	S370	ASPM_S370	9
This study (HEK293T)	9min	This study (HEK293T) 9min	O43768_S2	-0.1832930184691932	17.10265054588183	-0.9712320568439058	0.3467016834814783	0.7496797973360796	S	O43768	ENSA	S2	ENSA_S2	9
This study (HEK293T)	9min	This study (HEK293T) 9min	Q96ST2_S25	-0.2424568966137474	13.778781725417709	-0.9711637302095864	0.3467346097051605	0.7496797973360796	S	Q96ST2	IWS1	S25	IWS1_S25	9
This study (HEK293T)	9min	This study (HEK293T) 9min	Q99726_S27	-0.2276878994059075	16.414616303719097	-0.9711539408494076	0.3467393273227661	0.7496797973360796	S	Q99726	SLC30A3	S27	SLC30A3_S27	9
This study (HEK293T)	9min	This study (HEK293T) 9min	Q14676_T1589	0.2246003768884819	17.989303776943384	0.971119563579403	0.346755894524472	0.7496797973360796	T	Q14676	MDC1	T1589	MDC1_T1589	9
This study (HEK293T)	9min	This study (HEK293T) 9min	Q9BYP7_S62	0.1415487531689514	17.95154919300938	0.9710954695761808	0.3467675063128571	0.7496797973360796	S	Q9BYP7	WNK3	S62	WNK3_S62	9
This study (HEK293T)	9min	This study (HEK293T) 9min	Q6N043_S806	-0.1477398271161938	15.819513512649488	-0.9710626284791238	0.3467833340873237	0.7496797973360796	S	Q6N043	ZNF280D	S806	ZNF280D_S806	9
This study (HEK293T)	9min	This study (HEK293T) 9min	Q92628_S1194	-0.1190380413190759	13.663924739303294	-0.9709690365583497	0.3468284435144416	0.7496797973360796	S	Q92628	KIAA0232	S1194	KIAA0232_S1194	9
This study (HEK293T)	9min	This study (HEK293T) 9min	Q9UQ35_S1539	-0.2892923890255581	14.998790372799858	-0.970951546500144	0.3468368738276624	0.7496797973360796	S	Q9UQ35	SRRM2	S1539	SRRM2_S1539	9
This study (HEK293T)	9min	This study (HEK293T) 9min	Q13442_S170	0.2463712304180703	13.589278390656151	0.9708625231348688	0.3468797858517901	0.7496797973360796	S	Q13442	PDAP1	S170	PDAP1_S170	9
This study (HEK293T)	9min	This study (HEK293T) 9min	Q13243_S253	-0.2913053067719247	17.05115463622393	-0.9708412704008704	0.3468900308793546	0.7496797973360796	S	Q13243	SRSF5	S253	SRSF5_S253	9
This study (HEK293T)	9min	This study (HEK293T) 9min	Q9UQ35_S2749	-0.3951148462561349	16.8130304894132	-0.9708369106949448	0.3468921325320028	0.7496797973360796	S	Q9UQ35	SRRM2	S2749	SRRM2_S2749	9
This study (HEK293T)	9min	This study (HEK293T) 9min	Q9UQ35_S2751	-0.3951148462561349	16.8130304894132	-0.9708369106949448	0.3468921325320028	0.7496797973360796	S	Q9UQ35	SRRM2	S2751	SRRM2_S2751	9
This study (HEK293T)	9min	This study (HEK293T) 9min	Q5VT52_S932	-0.3066191439177697	15.375856337938638	-0.9708179485594904	0.3469012735785878	0.7496797973360796	S	Q5VT52	RPRD2	S932	RPRD2_S932	9
This study (HEK293T)	9min	This study (HEK293T) 9min	P49674_S389	0.1561858168056495	16.278413467280178	0.970652197373492	0.3469811841800997	0.7497703878698362	S	P49674	CSNK1E	S389	CSNK1E_S389	9
This study (HEK293T)	9min	This study (HEK293T) 9min	Q12923_S1798	-0.1525041304377623	14.000990843102572	-0.9706483214307792	0.3469830529721915	0.7497703878698362	S	Q12923	PTPN13	S1798	PTPN13_S1798	9
This study (HEK293T)	9min	This study (HEK293T) 9min	Q96L91_S2656	0.2072047286517317	14.9325087881974	0.9705385658780946	0.3470359747195635	0.7498118960410592	S	Q96L91	EP400	S2656	EP400_S2656	9
This study (HEK293T)	9min	This study (HEK293T) 9min	Q9UQ84_S598	0.6315287598427091	16.53813261150068	0.9704988866543138	0.3470551085732911	0.7498118960410592	S	Q9UQ84	EXO1	S598	EXO1_S598	9
This study (HEK293T)	9min	This study (HEK293T) 9min	Q9NUY8_S466	-0.1366638622377927	17.835873990095173	-0.970461680955928	0.3470730503316942	0.7498118960410592	S	Q9NUY8	TBC1D23	S466	TBC1D23_S466	9
This study (HEK293T)	9min	This study (HEK293T) 9min	Q9P1Y5_S1074	-0.1219383309952135	17.805307751186316	-0.9704431491822898	0.3470819871786019	0.7498118960410592	S	Q9P1Y5	CAMSAP3	S1074	CAMSAP3_S1074	9
This study (HEK293T)	9min	This study (HEK293T) 9min	Q16629_S171	-0.4465908217492718	16.894314177096277	-0.9703513194973584	0.3471262739240627	0.7498481608351449	S	Q16629	SRSF7	S171	SRSF7_S171	9
This study (HEK293T)	9min	This study (HEK293T) 9min	Q96G74_S64	0.1208813777587423	16.93884788046016	0.9703256833242786	0.3471386382005551	0.7498481608351449	S	Q96G74	OTUD5	S64	OTUD5_S64	9
This study (HEK293T)	9min	This study (HEK293T) 9min	Q9BQI3_S253	0.1608286805300487	15.001476138336532	0.97007716396765	0.3472585146045532	0.7499973893472983	S	Q9BQI3	EIF2AK1	S253	EIF2AK1_S253	9
This study (HEK293T)	9min	This study (HEK293T) 9min	Q03188_S55	0.1492950564093806	15.638756054521297	0.9700636696048146	0.3472650246087372	0.7499973893472983	S	Q03188	CENPC	S55	CENPC_S55	9
This study (HEK293T)	9min	This study (HEK293T) 9min	Q8NDT2_S9	-0.2808579964288888	15.392724918977676	-0.9700143231084168	0.347288831270041	0.7499973893472983	S	Q8NDT2	RBM15B	S9	RBM15B_S9	9
This study (HEK293T)	9min	This study (HEK293T) 9min	Q9NY27_T297	0.2400315477179617	11.820161284854532	0.9698874787650926	0.3473500311432561	0.7499973893472983	T	Q9NY27	PPP4R2	T297	PPP4R2_T297	9
This study (HEK293T)	9min	This study (HEK293T) 9min	Q9H4L7_S124	-0.1292153002710421	18.24938492565474	-0.9698504530801092	0.3473678967249126	0.7499973893472983	S	Q9H4L7	SMARCAD1	S124	SMARCAD1_S124	9
This study (HEK293T)	9min	This study (HEK293T) 9min	Q7Z2Z1_S1026	0.181517861134461	15.07113593178739	0.9697804272800392	0.3474016872364325	0.7499973893472983	S	Q7Z2Z1	TICRR	S1026	TICRR_S1026	9
This study (HEK293T)	9min	This study (HEK293T) 9min	Q9UGU0_S541	-0.3338559069540547	13.77255933149614	-0.9697746559365906	0.3474044722648274	0.7499973893472983	S	Q9UGU0	TCF20	S541	TCF20_S541	9
This study (HEK293T)	9min	This study (HEK293T) 9min	Q9UGU0_S544	-0.3338559069540547	13.77255933149614	-0.9697746559365906	0.3474044722648274	0.7499973893472983	S	Q9UGU0	TCF20	S544	TCF20_S544	9
This study (HEK293T)	9min	This study (HEK293T) 9min	B2RUZ4_S27	-0.1150988817579623	16.442929791209153	-0.9697735161248214	0.3474050222960024	0.7499973893472983	S	B2RUZ4	SMIM1	S27	SMIM1_S27	9
This study (HEK293T)	9min	This study (HEK293T) 9min	Q9Y6M4_S413	0.1343743934363424	16.190739173931128	0.9697692433654406	0.3474070841777251	0.7499973893472983	S	Q9Y6M4	CSNK1G3	S413	CSNK1G3_S413	9
This study (HEK293T)	9min	This study (HEK293T) 9min	Q9H8Y8_T415	0.3063232080657059	17.461943946098835	0.969620555845038	0.3474788408286151	0.7501092552919321	T	Q9H8Y8	GORASP2	T415	GORASP2_T415	9
This study (HEK293T)	9min	This study (HEK293T) 9min	Q8TB72_S67	0.3329154905435025	12.263849113307336	0.9695451348002102	0.3475152430216841	0.750144792430328	S	Q8TB72	PUM2	S67	PUM2_S67	9
This study (HEK293T)	9min	This study (HEK293T) 9min	Q9Y277_S44	-0.1817017876404101	15.058433856168293	-0.969492357951726	0.3475407175146247	0.7501546465341624	S	Q9Y277	VDAC3	S44	VDAC3_S44	9
This study (HEK293T)	9min	This study (HEK293T) 9min	O43719_S713	0.2838639253155435	17.559694336842664	0.9693833575244694	0.3475933343204418	0.7501546465341624	S	O43719	HTATSF1	S713	HTATSF1_S713	9
This study (HEK293T)	9min	This study (HEK293T) 9min	Q9BU76_S177	-0.1771758056329915	24.53795768183474	-0.9693592909972142	0.3476049524930108	0.7501546465341624	S	Q9BU76	MMTAG2	S177	MMTAG2_S177	9
This study (HEK293T)	9min	This study (HEK293T) 9min	Q9H7N4_S1195	-0.2742918720784182	17.42729246549625	-0.9693131873549956	0.3476272098943982	0.7501546465341624	S	Q9H7N4	SCAF1	S1195	SCAF1_S1195	9
This study (HEK293T)	9min	This study (HEK293T) 9min	Q14966_S636	-0.2872712405568638	12.7985971022525	-0.9692985402358302	0.3476342812759585	0.7501546465341624	S	Q14966	ZNF638	S636	ZNF638_S636	9
This study (HEK293T)	9min	This study (HEK293T) 9min	Q9NQS7_S314	0.1918554886250962	15.831761908119942	0.9692878343409014	0.3476394499648215	0.7501546465341624	S	Q9NQS7	INCENP	S314	INCENP_S314	9
This study (HEK293T)	9min	This study (HEK293T) 9min	P20309_S457	0.3646572718787748	14.329336216141083	0.969155772164858	0.3477032125657634	0.750249203138745	S	P20309	CHRM3	S457	CHRM3_S457	9
This study (HEK293T)	9min	This study (HEK293T) 9min	O76094_T624	-0.306876306419749	15.892079720589098	-0.968969836955599	0.3477930001705731	0.7503227346461886	T	O76094	SRP72	T624	SRP72_T624	9
This study (HEK293T)	9min	This study (HEK293T) 9min	P35711_T410	-0.1741093843773722	14.5327352357762	-0.9689611666455324	0.3477971874359153	0.7503227346461886	T	P35711	SOX5	T410	SOX5_T410	9
This study (HEK293T)	9min	This study (HEK293T) 9min	Q9NU22_S4754	-0.1362256516225599	19.623118159681304	-0.9689476805204944	0.3478037005354488	0.7503227346461886	S	Q9NU22	MDN1	S4754	MDN1_S4754	9
This study (HEK293T)	9min	This study (HEK293T) 9min	P40222_T497	0.1907804022729742	14.668685403633122	0.9689143548725268	0.3478197954628608	0.7503227346461886	T	P40222	TXLNA	T497	TXLNA_T497	9
This study (HEK293T)	9min	This study (HEK293T) 9min	P46100_S704	-0.2340160759037317	14.00631065114959	-0.96885636452641	0.3478478036762465	0.7503227346461886	S	P46100	ATRX	S704	ATRX_S704	9
This study (HEK293T)	9min	This study (HEK293T) 9min	O75179_S1700	-0.1270118460023255	20.53335241652924	-0.9688374083967612	0.3478569594620992	0.7503227346461886	S	O75179	ANKRD17	S1700	ANKRD17_S1700	9
This study (HEK293T)	9min	This study (HEK293T) 9min	Q5T200_S265	-0.1168752266691086	19.36844468557839	-0.9687317817759564	0.3479079800726434	0.7503897609409956	S	Q5T200	ZC3H13	S265	ZC3H13_S265	9
This study (HEK293T)	9min	This study (HEK293T) 9min	Q8IYH5_S135	-0.3153266220466655	19.24608723466581	-0.968689209228406	0.3479285452850337	0.7503910952028303	S	Q8IYH5	ZZZ3	S135	ZZZ3_S135	9
This study (HEK293T)	9min	This study (HEK293T) 9min	Q86X95_S305	-0.1670264547994229	19.94830537436047	-0.9685724798171238	0.3479849372843004	0.7504079552851478	S	Q86X95	CIR1	S305	CIR1_S305	9
This study (HEK293T)	9min	This study (HEK293T) 9min	Q9NUQ8_S283	0.1350804705987283	13.77035764420792	0.9685186863642488	0.3480109270654012	0.7504079552851478	S	Q9NUQ8	ABCF3	S283	ABCF3_S283	9
This study (HEK293T)	9min	This study (HEK293T) 9min	O15381_S415	0.259032149697628	12.113514679764275	0.9685077239093602	0.348016223635091	0.7504079552851478	S	O15381	NVL	S415	NVL_S415	9
This study (HEK293T)	9min	This study (HEK293T) 9min	Q7Z6E9_S1272	-0.3067945087073447	13.765099823549178	-0.9684899302422936	0.3480248208622699	0.7504079552851478	S	Q7Z6E9	RBBP6	S1272	RBBP6_S1272	9
This study (HEK293T)	9min	This study (HEK293T) 9min	A0FGR8_S743	0.471386902542612	16.094597585359793	0.9684665905974308	0.3480360979217241	0.7504079552851478	S	A0FGR8	ESYT2	S743	ESYT2_S743	9
This study (HEK293T)	9min	This study (HEK293T) 9min	P51659_S294	0.2590101199019265	12.779725127058937	0.968379496772415	0.3480781814655727	0.7504556815138315	S	P51659	HSD17B4	S294	HSD17B4_S294	9
This study (HEK293T)	9min	This study (HEK293T) 9min	Q96C57_S169	0.3128773809186249	15.638076076070208	0.9682762529436096	0.3481280732711592	0.7505202359003444	S	Q96C57	CUSTOS	S169	CUSTOS_S169	9
This study (HEK293T)	9min	This study (HEK293T) 9min	Q8NC06_S166	-0.1738152899371456	14.842594887716524	-0.9682159800962684	0.3481572019872381	0.7505400228502604	S	Q8NC06	ACBD4	S166	ACBD4_S166	9
This study (HEK293T)	9min	This study (HEK293T) 9min	Q12789_S1856	-0.1468487175634223	20.198150109740705	-0.9680586844137464	0.3482332280248388	0.7505891904851656	S	Q12789	GTF3C1	S1856	GTF3C1_S1856	9
This study (HEK293T)	9min	This study (HEK293T) 9min	O95235_S240	0.3803429641891434	15.343149704426692	0.9679837024342932	0.3482694733061146	0.7505891904851656	S	O95235	KIF20A	S240	KIF20A_S240	9
This study (HEK293T)	9min	This study (HEK293T) 9min	P18583_S1843	-0.3675921679056806	14.63107930731126	-0.9679720238879514	0.348275118796198	0.7505891904851656	S	P18583	SON	S1843	SON_S1843	9
This study (HEK293T)	9min	This study (HEK293T) 9min	Q12796_S105	0.1229921058643697	15.79873843451918	0.9678375105386312	0.3483401480985955	0.7505891904851656	S	Q12796	PNRC1	S105	PNRC1_S105	9
This study (HEK293T)	9min	This study (HEK293T) 9min	Q99550_S994	0.5077431181701559	14.904400030532674	0.9678366924903196	0.3483405436029012	0.7505891904851656	S	Q99550	MPHOSPH9	S994	MPHOSPH9_S994	9
This study (HEK293T)	9min	This study (HEK293T) 9min	O60271_T418	0.6756547440805818	15.193821574338989	0.9678152356602476	0.3483509175140671	0.7505891904851656	T	O60271	SPAG9	T418	SPAG9_T418	9
This study (HEK293T)	9min	This study (HEK293T) 9min	Q9NYF8_S225	-0.2953126035349953	16.484336450300944	-0.967814457019608	0.3483512939739662	0.7505891904851656	S	Q9NYF8	BCLAF1	S225	BCLAF1_S225	9
This study (HEK293T)	9min	This study (HEK293T) 9min	Q9Y5K6_S458	-0.2913359252861092	16.072392573379332	-0.9678034449898602	0.3483566181391105	0.7505891904851656	S	Q9Y5K6	CD2AP	S458	CD2AP_S458	9
This study (HEK293T)	9min	This study (HEK293T) 9min	Q9P2K5_S571	-0.194542335697168	16.61186536683007	-0.9677973263433838	0.3483595764452682	0.7505891904851656	S	Q9P2K5	MYEF2	S571	MYEF2_S571	9
This study (HEK293T)	9min	This study (HEK293T) 9min	Q01850_S189	0.2308664765315065	15.541985291953846	0.9676638247693432	0.3484241275381122	0.7506744359475002	S	Q01850	CDR2	S189	CDR2_S189	9
This study (HEK293T)	9min	This study (HEK293T) 9min	O60353_T607	0.2558867427152336	18.273249812718625	0.9676329686150412	0.3484390483922182	0.7506744359475002	T	O60353	FZD6	T607	FZD6_T607	9
This study (HEK293T)	9min	This study (HEK293T) 9min	P09874_S41	0.4548504842985519	14.800402769861622	0.967587932350026	0.3484608270074366	0.7506783663757526	S	P09874	PARP1	S41	PARP1_S41	9
This study (HEK293T)	9min	This study (HEK293T) 9min	Q5TAX3_S49	-0.1789743873949696	20.13929271388817	-0.967462309568986	0.3485215806466952	0.7507113532207493	S	Q5TAX3	TUT4	S49	TUT4_S49	9
This study (HEK293T)	9min	This study (HEK293T) 9min	Q92997_S598	-0.3826860818982034	16.65403532160106	-0.9674198682671452	0.348542107767584	0.7507113532207493	S	Q92997	DVL3	S598	DVL3_S598	9
This study (HEK293T)	9min	This study (HEK293T) 9min	Q7Z5N4_S2115	0.3279799409422921	17.579276227560854	0.9673844990916604	0.3485592150368004	0.7507113532207493	S	Q7Z5N4	SDK1	S2115	SDK1_S2115	9
This study (HEK293T)	9min	This study (HEK293T) 9min	Q96RK0_S721	0.3345827653847628	14.709599423790282	0.9673125707051984	0.3485940069812672	0.7507113532207493	S	Q96RK0	CIC	S721	CIC_S721	9
This study (HEK293T)	9min	This study (HEK293T) 9min	P51116_S500	-0.1730552894981958	14.37166743223189	-0.9673113297112168	0.3485946072745582	0.7507113532207493	S	P51116	FXR2	S500	FXR2_S500	9
This study (HEK293T)	9min	This study (HEK293T) 9min	Q00341_T149	-0.1579962755164388	13.108585789526945	-0.9673087192669488	0.3485958700003527	0.7507113532207493	T	Q00341	HDLBP	T149	HDLBP_T149	9
This study (HEK293T)	9min	This study (HEK293T) 9min	P13807_S702	-0.2908515422729572	18.496883700057275	-0.9671431928555329	0.3486759450807184	0.7508207333659792	S	P13807	GYS1	S702	GYS1_S702	9
This study (HEK293T)	9min	This study (HEK293T) 9min	Q9P2P5_S48	-0.1388893676758265	18.76623310464067	-0.9671212168653324	0.3486865771567523	0.7508207333659792	S	Q9P2P5	HECW2	S48	HECW2_S48	9
This study (HEK293T)	9min	This study (HEK293T) 9min	Q8TBC4_S399	0.1868761689863962	14.6757903058846	0.9670291512970736	0.3487311213302061	0.7508274069441325	S	Q8TBC4	UBA3	S399	UBA3_S399	9
This study (HEK293T)	9min	This study (HEK293T) 9min	Q9H5H4_S83	0.4266479435594306	20.01012894412548	0.9670203593183736	0.3487353753701026	0.7508274069441325	S	Q9H5H4	ZNF768	S83	ZNF768_S83	9
This study (HEK293T)	9min	This study (HEK293T) 9min	Q9UNL2_S11	0.2109417735278853	19.56286685817185	0.9669657322790292	0.3487618077316157	0.7508274069441325	S	Q9UNL2	SSR3	S11	SSR3_S11	9
This study (HEK293T)	9min	This study (HEK293T) 9min	P46379_S113	-0.1577924510312947	15.176495767353062	-0.966914318937922	0.3487866863629969	0.7508274069441325	S	P46379	BAG6	S113	BAG6_S113	9
This study (HEK293T)	9min	This study (HEK293T) 9min	Q8WVK2_T60	-0.3745304483242719	17.71706948794231	-0.9669085718908376	0.3487894674044567	0.7508274069441325	T	Q8WVK2	SNRNP27	T60	SNRNP27_T60	9
This study (HEK293T)	9min	This study (HEK293T) 9min	Q15435_S44	-0.1801185239250919	13.894667261342132	-0.966740829228358	0.3488706462391013	0.7508724549947302	S	Q15435	PPP1R7	S44	PPP1R7_S44	9
This study (HEK293T)	9min	This study (HEK293T) 9min	Q8TAD8_T57	-0.254699633936422	14.911038223681125	-0.9667154294902508	0.3488829395603579	0.7508724549947302	T	Q8TAD8	SNIP1	T57	SNIP1_T57	9
This study (HEK293T)	9min	This study (HEK293T) 9min	Q9UQ35_T1974	-0.3649555829840345	16.563296451941184	-0.9666943209942968	0.3488931561766942	0.7508724549947302	T	Q9UQ35	SRRM2	T1974	SRRM2_T1974	9
This study (HEK293T)	9min	This study (HEK293T) 9min	O75351_S93	-0.277954942023296	19.475383457486235	-0.9666642796363928	0.3489076967032986	0.7508724549947302	S	O75351	VPS4B	S93	VPS4B_S93	9
This study (HEK293T)	9min	This study (HEK293T) 9min	P17509_S214	0.4007552046114604	16.550592940217122	0.9665452496042948	0.3489653134251439	0.7508724549947302	S	P17509	HOXB6	S214	HOXB6_S214	9
This study (HEK293T)	9min	This study (HEK293T) 9min	O75143_S361	0.2551616218472006	16.409246367002414	0.9665336735242042	0.3489709172046947	0.7508724549947302	S	O75143	ATG13	S361	ATG13_S361	9
This study (HEK293T)	9min	This study (HEK293T) 9min	P17302_S373	0.2711174125743163	14.145671542064726	0.9665300525162596	0.3489726700847499	0.7508724549947302	S	P17302	GJA1	S373	GJA1_S373	9
This study (HEK293T)	9min	This study (HEK293T) 9min	O15047_T916	0.1423622606191195	18.800279788218	0.9664363342725772	0.3490180399381311	0.7508724549947302	T	O15047	SETD1A	T916	SETD1A_T916	9
This study (HEK293T)	9min	This study (HEK293T) 9min	Q5T200_T263	-0.2168318556471007	18.868731920940053	-0.9663914333517816	0.3490397783439598	0.7508724549947302	T	Q5T200	ZC3H13	T263	ZC3H13_T263	9
This study (HEK293T)	9min	This study (HEK293T) 9min	Q9UNZ2_S271	-0.1954730508614766	12.485057356828587	-0.9663395026136992	0.3490649213583378	0.7508724549947302	S	Q9UNZ2	NSFL1C	S271	NSFL1C_S271	9
This study (HEK293T)	9min	This study (HEK293T) 9min	Q01105_S7	-0.2281477970040377	20.015999484082432	-0.9663098880123014	0.3490792602611775	0.7508724549947302	S	Q01105	SET	S7	SET_S7	9
This study (HEK293T)	9min	This study (HEK293T) 9min	Q9H3P7_S345	-0.1899404488589269	18.86993935153124	-0.9663025482461204	0.3490828141189382	0.7508724549947302	S	Q9H3P7	ACBD3	S345	ACBD3_S345	9
This study (HEK293T)	9min	This study (HEK293T) 9min	Q9UPW5_S103	-0.1809710671414688	13.30977233939741	-0.9662783629899008	0.3490945246112004	0.7508724549947302	S	Q9UPW5	AGTPBP1	S103	AGTPBP1_S103	9
This study (HEK293T)	9min	This study (HEK293T) 9min	Q02086_T63	0.1920310615579374	14.625728030285812	0.9662552724374852	0.3491057053047058	0.7508724549947302	T	Q02086	SP2	T63	SP2_T63	9
This study (HEK293T)	9min	This study (HEK293T) 9min	O95785_S1134	0.2820745250210592	16.82590031794177	0.9662468471885222	0.3491097849631267	0.7508724549947302	S	O95785	WIZ	S1134	WIZ_S1134	9
This study (HEK293T)	9min	This study (HEK293T) 9min	Q9BZF1_S105	0.2980771217191709	13.882205809001151	0.966129049467911	0.3491668282495923	0.750926133578907	S	Q9BZF1	OSBPL8	S105	OSBPL8_S105	9
This study (HEK293T)	9min	This study (HEK293T) 9min	Q53EL6_S323	0.1136729414554764	14.311767948677648	0.9661128695104938	0.3491746638675125	0.750926133578907	S	Q53EL6	PDCD4	S323	PDCD4_S323	9
This study (HEK293T)	9min	This study (HEK293T) 9min	Q5JRA6_S833	-0.1804552569427819	15.111067361411331	-0.9659981709589368	0.3492302135243191	0.7509312456658298	S	Q5JRA6	MIA3	S833	MIA3_S833	9
This study (HEK293T)	9min	This study (HEK293T) 9min	P67809_S176	-0.218063854099217	20.72641349764652	-0.9659424454006116	0.3492572042010149	0.7509312456658298	S	P67809	YBX1	S176	YBX1_S176	9
This study (HEK293T)	9min	This study (HEK293T) 9min	Q86VM9_S53	-0.2332424959995407	14.69790516512512	-0.9659417750819004	0.3492575288787931	0.7509312456658298	S	Q86VM9	ZC3H18	S53	ZC3H18_S53	9
This study (HEK293T)	9min	This study (HEK293T) 9min	P06132_S57	-0.1389577381309621	14.413129513524307	-0.9659254184811008	0.3492654514812429	0.7509312456658298	S	P06132	UROD	S57	UROD_S57	9
This study (HEK293T)	9min	This study (HEK293T) 9min	O95359_S2390	-0.2345805006364116	19.38685968575998	-0.965806878724512	0.3493228720185696	0.7509312456658298	S	O95359	TACC2	S2390	TACC2_S2390	9
This study (HEK293T)	9min	This study (HEK293T) 9min	Q13428_S328	-0.1468805349525332	15.958359959762744	-0.9658011827196208	0.3493256313237689	0.7509312456658298	S	Q13428	TCOF1	S328	TCOF1_S328	9
This study (HEK293T)	9min	This study (HEK293T) 9min	Q8IXF0_S490	-0.2804815252049177	12.072070323427884	-0.965778275020444	0.3493367286123787	0.7509312456658298	S	Q8IXF0	NPAS3	S490	NPAS3_S490	9
This study (HEK293T)	9min	This study (HEK293T) 9min	Q8IXF0_S493	-0.2804815252049177	12.072070323427884	-0.965778275020444	0.3493367286123787	0.7509312456658298	S	Q8IXF0	NPAS3	S493	NPAS3_S493	9
This study (HEK293T)	9min	This study (HEK293T) 9min	Q92973_S32	-0.129901614749393	15.9334997613696	-0.9656559883040036	0.3493959727346842	0.7509826490735931	S	Q92973	TNPO1	S32	TNPO1_S32	9
This study (HEK293T)	9min	This study (HEK293T) 9min	Q7Z6J0_S772	0.1773357694541761	13.608146325293124	0.9656465071212323	0.3494005663672276	0.7509826490735931	S	Q7Z6J0	SH3RF1	S772	SH3RF1_S772	9
This study (HEK293T)	9min	This study (HEK293T) 9min	Q9UQ35_S759	-0.4630984507421836	17.26107618301712	-0.9655602777849166	0.3494423464147849	0.7510284133351756	S	Q9UQ35	SRRM2	S759	SRRM2_S759	9
This study (HEK293T)	9min	This study (HEK293T) 9min	O14595_S55	0.4397242101269505	16.20386089261101	0.9655201598788428	0.3494617856308413	0.7510284133351756	S	O14595	CTDSP2	S55	CTDSP2_S55	9
This study (HEK293T)	9min	This study (HEK293T) 9min	Q5XPI4_S711	0.2030230826588166	16.709343471490907	0.9654209635365018	0.3495098546742611	0.7510513107522877	S	Q5XPI4	RNF123	S711	RNF123_S711	9
This study (HEK293T)	9min	This study (HEK293T) 9min	Q9BWT3_S648	-0.1025735999625609	18.035910242444075	-0.9653746890719196	0.3495322801595032	0.7510513107522877	S	Q9BWT3	PAPOLG	S648	PAPOLG_S648	9
This study (HEK293T)	9min	This study (HEK293T) 9min	Q6XZF7_S1407	-0.14749924815656	16.96287025442104	-0.9653589048297008	0.3495399297334619	0.7510513107522877	S	Q6XZF7	DNMBP	S1407	DNMBP_S1407	9
This study (HEK293T)	9min	This study (HEK293T) 9min	Q7Z3U7_S1214	-0.1229558767576541	21.293908659708244	-0.9653151030980084	0.3495611581370268	0.7510513107522877	S	Q7Z3U7	MON2	S1214	MON2_S1214	9
This study (HEK293T)	9min	This study (HEK293T) 9min	P29966_S170	0.4365959478443493	23.600919110134985	0.9652914856997016	0.3495726046261728	0.7510513107522877	S	P29966	MARCKS	S170	MARCKS_S170	9
This study (HEK293T)	9min	This study (HEK293T) 9min	Q15424_S582	-0.253377756490309	20.35557883353428	-0.96516904909219	0.3496319493725502	0.7510513107522877	S	Q15424	SAFB	S582	SAFB_S582	9
This study (HEK293T)	9min	This study (HEK293T) 9min	O94913_T535	-0.1026945349285046	15.086093108245514	-0.965148983019625	0.3496416760242188	0.7510513107522877	T	O94913	PCF11	T535	PCF11_T535	9
This study (HEK293T)	9min	This study (HEK293T) 9min	Q96K37_S404	-0.2037592341137326	13.356252648943387	-0.9651486432151432	0.3496418407396857	0.7510513107522877	S	Q96K37	SLC35E1	S404	SLC35E1_S404	9
This study (HEK293T)	9min	This study (HEK293T) 9min	Q7Z3K3_S445	0.1910358792602906	18.20873019160272	0.9651274429102416	0.3496521173980745	0.7510513107522877	S	Q7Z3K3	POGZ	S445	POGZ_S445	9
This study (HEK293T)	9min	This study (HEK293T) 9min	Q8IYL3_S153	-0.296220967817435	13.985415300870455	-0.9649964494916772	0.3497156199708123	0.7511289678672357	S	Q8IYL3	C1orf174	S153	C1orf174_S153	9
This study (HEK293T)	9min	This study (HEK293T) 9min	Q0VDD7_S70	-0.1487055371235701	14.598351073179032	-0.9649704948954284	0.3497282031143673	0.7511289678672357	S	Q0VDD7	BRME1	S70	BRME1_S70	9
This study (HEK293T)	9min	This study (HEK293T) 9min	Q92547_T779	0.3314219228857773	13.94065529464628	0.9648799731154016	0.3497720917894042	0.7511803444149905	T	Q92547	TOPBP1	T779	TOPBP1_T779	9
This study (HEK293T)	9min	This study (HEK293T) 9min	O75164_S511	-0.1888459343877819	14.548001287622585	-0.9646577183003908	0.3498798663785644	0.7513464824957712	S	O75164	KDM4A	S511	KDM4A_S511	9
This study (HEK293T)	9min	This study (HEK293T) 9min	O95104_S1131	-0.1552597548728957	15.401334009697502	-0.964592728654406	0.3499113851877415	0.7513464824957712	S	O95104	SCAF4	S1131	SCAF4_S1131	9
This study (HEK293T)	9min	This study (HEK293T) 9min	P17844_S519	0.1873443356296533	12.839252233031589	0.964523514999179	0.3499449547475656	0.7513464824957712	S	P17844	DDX5	S519	DDX5_S519	9
This study (HEK293T)	9min	This study (HEK293T) 9min	Q9NYF8_S259	-0.2898173575527867	15.755428592865114	-0.9644838471759232	0.3499641951935485	0.7513464824957712	S	Q9NYF8	BCLAF1	S259	BCLAF1_S259	9
This study (HEK293T)	9min	This study (HEK293T) 9min	Q96C36_S303	-0.1255740198352271	13.65330680675696	-0.9644725626594332	0.3499696687605439	0.7513464824957712	S	Q96C36	PYCR2	S303	PYCR2_S303	9
This study (HEK293T)	9min	This study (HEK293T) 9min	Q8NC51_S338	-0.1478881109257201	12.932755337076031	-0.9643732528176688	0.350017841687523	0.7513464824957712	S	Q8NC51	SERBP1	S338	SERBP1_S338	9
This study (HEK293T)	9min	This study (HEK293T) 9min	P98155_S867	-0.2020563364365841	13.005700150235588	-0.9643678368644508	0.3500204689754852	0.7513464824957712	S	P98155	VLDLR	S867	VLDLR_S867	9
This study (HEK293T)	9min	This study (HEK293T) 9min	P98155_T868	-0.2020563364365841	13.005700150235588	-0.9643678368644508	0.3500204689754852	0.7513464824957712	T	P98155	VLDLR	T868	VLDLR_T868	9
This study (HEK293T)	9min	This study (HEK293T) 9min	O43719_S479	-0.1562871833242276	16.663100210558255	-0.9643200346791052	0.3500436584931713	0.7513464824957712	S	O43719	HTATSF1	S479	HTATSF1_S479	9
This study (HEK293T)	9min	This study (HEK293T) 9min	Q86T24_S574	0.3511193055777362	15.837529125913298	0.9643086724707196	0.3500491706194413	0.7513464824957712	S	Q86T24	ZBTB33	S574	ZBTB33_S574	9
This study (HEK293T)	9min	This study (HEK293T) 9min	Q9H1E3_S58	-0.1234218095888941	26.20885268249733	-0.9641136449630668	0.350143793394907	0.7515067039888408	S	Q9H1E3	NUCKS1	S58	NUCKS1_S58	9
This study (HEK293T)	9min	This study (HEK293T) 9min	O00161_S34	0.5401453772946425	15.2221855862573	0.9640199110104292	0.3501892772705108	0.751561447368168	S	O00161	SNAP23	S34	SNAP23_S34	9
This study (HEK293T)	9min	This study (HEK293T) 9min	Q14739_S128	0.3722751781552311	16.11334982887213	0.9639636577905442	0.3502165758126236	0.7515771581329664	S	Q14739	LBR	S128	LBR_S128	9
This study (HEK293T)	9min	This study (HEK293T) 9min	Q71F56_S1081	0.1722949103064834	16.387456514790667	0.9639023953933024	0.3502463068978554	0.7515810641438037	S	Q71F56	MED13L	S1081	MED13L_S1081	9
This study (HEK293T)	9min	This study (HEK293T) 9min	Q96EY7_S681	0.1238334412709427	14.885377300090362	0.963876164282534	0.3502590375851423	0.7515810641438037	S	Q96EY7	PTCD3	S681	PTCD3_S681	9
This study (HEK293T)	9min	This study (HEK293T) 9min	Q8WVT3_S184	0.2360951493324243	17.71307653118494	0.963805318608076	0.3502934225762358	0.7515810641438037	S	Q8WVT3	TRAPPC12	S184	TRAPPC12_S184	9
This study (HEK293T)	9min	This study (HEK293T) 9min	Q9P2D1_T2551	0.2867163806788646	16.21521272477986	0.96379525150203	0.3502983088436324	0.7515810641438037	T	Q9P2D1	CHD7	T2551	CHD7_T2551	9
This study (HEK293T)	9min	This study (HEK293T) 9min	Q14444_S3	-0.2525768736644878	17.863773935486233	-0.9636672048755712	0.3503604629403922	0.7516715492339638	S	Q14444	CAPRIN1	S3	CAPRIN1_S3	9
This study (HEK293T)	9min	This study (HEK293T) 9min	O75688_S376	-0.1064077407016803	15.599041850652844	-0.9636156926687064	0.3503854692449565	0.7516823308049306	S	O75688	PPM1B	S376	PPM1B_S376	9
This study (HEK293T)	9min	This study (HEK293T) 9min	Q15735_S888	-0.2517133705557306	15.394930756634189	-0.9634960012063276	0.3504435775912428	0.7517473652566642	S	Q15735	INPP5J	S888	INPP5J_S888	9
This study (HEK293T)	9min	This study (HEK293T) 9min	Q8N9T8_S141	-0.1499878063641198	18.2621829264157	-0.963470931524242	0.3504557493852041	0.7517473652566642	S	Q8N9T8	KRI1	S141	KRI1_S141	9
This study (HEK293T)	9min	This study (HEK293T) 9min	Q8WUA4_S220	-0.1809434978304267	16.38304010878899	-0.963314245130822	0.3505318302156712	0.7518676921553995	S	Q8WUA4	GTF3C2	S220	GTF3C2_S220	9
This study (HEK293T)	9min	This study (HEK293T) 9min	Q8WYP5_S1513	0.3466139822591501	17.31329944662031	0.9632584313156954	0.3505589340242392	0.7518829588364812	S	Q8WYP5	AHCTF1	S1513	AHCTF1_S1513	9
This study (HEK293T)	9min	This study (HEK293T) 9min	Q92698_S4	0.2422076192628388	14.348917126225214	0.9632054849279394	0.3505846467311263	0.7518952402955916	S	Q92698	RAD54L	S4	RAD54L_S4	9
This study (HEK293T)	9min	This study (HEK293T) 9min	Q13595_S16	-0.3402512952332017	16.89591681214317	-0.963111899907457	0.3506300982696552	0.7519043040010635	S	Q13595	TRA2A	S16	TRA2A_S16	9
This study (HEK293T)	9min	This study (HEK293T) 9min	Q9H902_S152	0.3207156409097784	18.83960033816221	0.9630962731151382	0.3506376881518112	0.7519043040010635	S	Q9H902	REEP1	S152	REEP1_S152	9
This study (HEK293T)	9min	This study (HEK293T) 9min	Q8NFZ4_S718	0.1854373199562395	12.046116325867953	0.963049736940413	0.3506602913000265	0.7519043040010635	S	Q8NFZ4	NLGN2	S718	NLGN2_S718	9
This study (HEK293T)	9min	This study (HEK293T) 9min	Q86XL3_T272	-0.2810502345191068	13.410815006457176	-0.9630067611675224	0.3506811660244548	0.7519043040010635	T	Q86XL3	ANKLE2	T272	ANKLE2_T272	9
This study (HEK293T)	9min	This study (HEK293T) 9min	O60503_S354	-0.1293137890627456	15.234465970897825	-0.9629910308531436	0.3506888069644513	0.7519043040010635	S	O60503	ADCY9	S354	ADCY9_S354	9
This study (HEK293T)	9min	This study (HEK293T) 9min	O75376_S1496	-0.2145555435665116	18.40119082130244	-0.962817817058328	0.350772952591466	0.75195908964769	S	O75376	NCOR1	S1496	NCOR1_S1496	9
This study (HEK293T)	9min	This study (HEK293T) 9min	Q7Z2E3_S132	-0.1827726258857716	20.35525964848308	-0.9628045546397088	0.3507793959303324	0.75195908964769	S	Q7Z2E3	APTX	S132	APTX_S132	9
This study (HEK293T)	9min	This study (HEK293T) 9min	Q96K83_S273	-0.2694207461416233	18.486711138131778	-0.9627955010701116	0.3507837945131314	0.75195908964769	S	Q96K83	ZNF521	S273	ZNF521_S273	9
This study (HEK293T)	9min	This study (HEK293T) 9min	Q9UPR0_T84	0.4061746432874393	12.487865537421069	0.962773853006565	0.350794312156219	0.75195908964769	T	Q9UPR0	PLCL2	T84	PLCL2_T84	9
This study (HEK293T)	9min	This study (HEK293T) 9min	Q9UPV0_S201	0.2453176149364093	15.246740664050346	0.9626536212031058	0.3508527304048451	0.7519591481166878	S	Q9UPV0	CEP164	S201	CEP164_S201	9
This study (HEK293T)	9min	This study (HEK293T) 9min	Q9BZL4_T560	-0.1495966215641146	17.162153902469925	-0.9625899122774588	0.3508836880614928	0.7519591481166878	T	Q9BZL4	PPP1R12C	T560	PPP1R12C_T560	9
This study (HEK293T)	9min	This study (HEK293T) 9min	Q5SYE7_S266	-0.1449404694713862	13.422575796980617	-0.9625505845866889	0.3509027992580765	0.7519591481166878	S	Q5SYE7	NHSL1	S266	NHSL1_S266	9
This study (HEK293T)	9min	This study (HEK293T) 9min	Q8IYB3_S524	-0.4495694498369253	13.733025580645725	-0.9625439005748236	0.3509060474097967	0.7519591481166878	S	Q8IYB3	SRRM1	S524	SRRM1_S524	9
This study (HEK293T)	9min	This study (HEK293T) 9min	Q8IYB3_S528	-0.4495694498369253	13.733025580645725	-0.9625439005748236	0.3509060474097967	0.7519591481166878	S	Q8IYB3	SRRM1	S528	SRRM1_S528	9
This study (HEK293T)	9min	This study (HEK293T) 9min	Q9UPI3_S512	-0.1419056556165401	15.258027885798604	-0.9624858521701672	0.3509342574025701	0.7519591481166878	S	Q9UPI3	FLVCR2	S512	FLVCR2_S512	9
This study (HEK293T)	9min	This study (HEK293T) 9min	Q9UPI3_S515	-0.1419056556165401	15.258027885798604	-0.9624858521701672	0.3509342574025701	0.7519591481166878	S	Q9UPI3	FLVCR2	S515	FLVCR2_S515	9
This study (HEK293T)	9min	This study (HEK293T) 9min	Q15058_T915	0.2355386891821531	13.96739666048866	0.9624233425785688	0.3509646371850584	0.7519701009961602	T	Q15058	KIF14	T915	KIF14_T915	9
This study (HEK293T)	9min	This study (HEK293T) 9min	Q9UGU0_S513	0.2854506102842258	16.219243679431383	0.9623930786292658	0.3509793461826576	0.7519701009961602	S	Q9UGU0	TCF20	S513	TCF20_S513	9
This study (HEK293T)	9min	This study (HEK293T) 9min	Q5T5Y3_S375	-0.3944621188250394	13.726924541457752	-0.9621779472443612	0.3510839175449497	0.7521338482940415	S	Q5T5Y3	CAMSAP1	S375	CAMSAP1_S375	9
This study (HEK293T)	9min	This study (HEK293T) 9min	Q12888_T302	0.2098380746854431	14.537076021679932	0.9621133292731696	0.3511153313853176	0.7521338482940415	T	Q12888	TP53BP1	T302	TP53BP1_T302	9
This study (HEK293T)	9min	This study (HEK293T) 9min	Q9H6A9_T129	0.223539788491994	17.140585782294394	0.962112461174962	0.3511157534221147	0.7521338482940415	T	Q9H6A9	PCNX3	T129	PCNX3_T129	9
This study (HEK293T)	9min	This study (HEK293T) 9min	O43719_S452	-0.143843332784364	17.73020930861104	-0.9620627400837944	0.3511399265432261	0.752142802286407	S	O43719	HTATSF1	S452	HTATSF1_S452	9
This study (HEK293T)	9min	This study (HEK293T) 9min	Q14676_T301	-0.1793343290128994	20.81789017108164	-0.9619715891094724	0.3511842448294288	0.7521949038079657	T	Q14676	MDC1	T301	MDC1_T301	9
This study (HEK293T)	9min	This study (HEK293T) 9min	Q9H0E3_T853	-0.203248793289319	14.771381068520734	-0.9618773371939144	0.3512300749222322	0.7522502373227655	T	Q9H0E3	SAP130	T853	SAP130_T853	9
This study (HEK293T)	9min	This study (HEK293T) 9min	Q5W0Q7_S561	0.2787743614014637	14.731578158804862	0.9617435848870496	0.3512951192870112	0.7523323029247896	S	Q5W0Q7	USPL1	S561	USPL1_S561	9
This study (HEK293T)	9min	This study (HEK293T) 9min	Q7Z4S6_S1271	-0.3041007683234475	16.927477020179644	-0.9616850558681932	0.3513235848635181	0.7523323029247896	S	Q7Z4S6	KIF21A	S1271	KIF21A_S1271	9
This study (HEK293T)	9min	This study (HEK293T) 9min	O95180_S1103	0.1707944907911986	14.620913136348475	0.9616243376718246	0.3513531168472804	0.7523323029247896	S	O95180	CACNA1H	S1103	CACNA1H_S1103	9
This study (HEK293T)	9min	This study (HEK293T) 9min	Q9P2D0_S1148	0.1311132867813143	13.85733529423259	0.9616030357178348	0.3513634780556647	0.7523323029247896	S	Q9P2D0	IBTK	S1148	IBTK_S1148	9
This study (HEK293T)	9min	This study (HEK293T) 9min	Q9UJX5_S808	0.1833274766552257	14.399475579735023	0.9615929519638232	0.3513683828386111	0.7523323029247896	S	Q9UJX5	ANAPC4	S808	ANAPC4_S808	9
This study (HEK293T)	9min	This study (HEK293T) 9min	Q8WVB6_S73	-0.2510063931882555	17.360326525465297	-0.9615166354539394	0.3514055050788259	0.7523689659703734	S	Q8WVB6	CHTF18	S73	CHTF18_S73	9
This study (HEK293T)	9min	This study (HEK293T) 9min	O95155_S143	0.126471804177676	13.925089953948245	0.9614101058705624	0.3514573282828362	0.7524370982244651	S	O95155	UBE4B	S143	UBE4B_S143	9
This study (HEK293T)	9min	This study (HEK293T) 9min	Q9HCH0_T1171	-0.2725754563189593	16.16456119029893	-0.9610915806053866	0.3516123123555206	0.7524625888924089	T	Q9HCH0	NCKAP5L	T1171	NCKAP5L_T1171	9
This study (HEK293T)	9min	This study (HEK293T) 9min	Q6KC79_S2509	-0.1211566200564746	17.666604253043374	-0.961045539407777	0.3516347184542731	0.7524625888924089	S	Q6KC79	NIPBL	S2509	NIPBL_S2509	9
This study (HEK293T)	9min	This study (HEK293T) 9min	Q6KC79_S2511	-0.1211566200564746	17.666604253043374	-0.961045539407777	0.3516347184542731	0.7524625888924089	S	Q6KC79	NIPBL	S2511	NIPBL_S2511	9
This study (HEK293T)	9min	This study (HEK293T) 9min	Q6KC79_S2513	-0.1211566200564746	17.666604253043374	-0.961045539407777	0.3516347184542731	0.7524625888924089	S	Q6KC79	NIPBL	S2513	NIPBL_S2513	9
This study (HEK293T)	9min	This study (HEK293T) 9min	P52701_S328	-0.1071700062005547	15.43815513079122	-0.9610129907190386	0.3516505589806861	0.7524625888924089	S	P52701	MSH6	S328	MSH6_S328	9
This study (HEK293T)	9min	This study (HEK293T) 9min	A5PL33_S288	0.2429828884615918	14.161796600056755	0.9609676857710336	0.3516726084465308	0.7524625888924089	S	A5PL33	KRBA1	S288	KRBA1_S288	9
This study (HEK293T)	9min	This study (HEK293T) 9min	Q99549_T385	0.454275515035146	16.584659066151875	0.960912277344316	0.351699576485787	0.7524625888924089	T	Q99549	MPHOSPH8	T385	MPHOSPH8_T385	9
This study (HEK293T)	9min	This study (HEK293T) 9min	Q99523_S819	0.1741823460660452	14.426217192222612	0.9608161248713428	0.3517463786338912	0.7524625888924089	S	Q99523	SORT1	S819	SORT1_S819	9
This study (HEK293T)	9min	This study (HEK293T) 9min	A7KAX9_S736	0.1452312633416959	14.806818019496776	0.9607345204242728	0.3517861029490833	0.7524625888924089	S	A7KAX9	ARHGAP32	S736	ARHGAP32_S736	9
This study (HEK293T)	9min	This study (HEK293T) 9min	Q8N5S9_S492	0.2140062415794901	15.483066847349193	0.9607177809746388	0.3517942519503051	0.7524625888924089	S	Q8N5S9	CAMKK1	S492	CAMKK1_S492	9
This study (HEK293T)	9min	This study (HEK293T) 9min	Q86V81_S234	0.1604656131468083	15.305982964115238	0.9606766592698028	0.3518142711378459	0.7524625888924089	S	Q86V81	ALYREF	S234	ALYREF_S234	9
This study (HEK293T)	9min	This study (HEK293T) 9min	Q8WWQ0_S1500	0.1723018749345435	15.583027637964475	0.9606522779553568	0.3518261410138538	0.7524625888924089	S	Q8WWQ0	PHIP	S1500	PHIP_S1500	9
This study (HEK293T)	9min	This study (HEK293T) 9min	Q96T37_S692	-0.2414706026612947	15.460347685164704	-0.9606504687888532	0.3518270218053129	0.7524625888924089	S	Q96T37	RBM15	S692	RBM15_S692	9
This study (HEK293T)	9min	This study (HEK293T) 9min	Q86X10_S417	0.1039262751916716	15.37292363815167	0.9606452188411948	0.3518295777474017	0.7524625888924089	S	Q86X10	RALGAPB	S417	RALGAPB_S417	9
This study (HEK293T)	9min	This study (HEK293T) 9min	Q86X10_S421	0.1039262751916716	15.37292363815167	0.9606452188411948	0.3518295777474017	0.7524625888924089	S	Q86X10	RALGAPB	S421	RALGAPB_S421	9
This study (HEK293T)	9min	This study (HEK293T) 9min	Q9BUJ2_S662	-0.3602391726548148	16.22160381356832	-0.9606314051130542	0.3518363030361684	0.7524625888924089	S	Q9BUJ2	HNRNPUL1	S662	HNRNPUL1_S662	9
This study (HEK293T)	9min	This study (HEK293T) 9min	Q8TEP8_S565	0.1478448654240729	16.039930815891836	0.960537335254952	0.3518821038434517	0.7524625888924089	S	Q8TEP8	CEP192	S565	CEP192_S565	9
This study (HEK293T)	9min	This study (HEK293T) 9min	Q96JM3_S270	-0.381923555333497	14.237193169185096	-0.9604584921538276	0.3519204942385531	0.7524625888924089	S	Q96JM3	CHAMP1	S270	CHAMP1_S270	9
This study (HEK293T)	9min	This study (HEK293T) 9min	Q96JM3_T274	-0.381923555333497	14.237193169185096	-0.9604584921538276	0.3519204942385531	0.7524625888924089	T	Q96JM3	CHAMP1	T274	CHAMP1_T274	9
This study (HEK293T)	9min	This study (HEK293T) 9min	Q9UGU0_S1792	-0.2290503337031246	20.20895891597672	-0.9604536170600776	0.3519228681220457	0.7524625888924089	S	Q9UGU0	TCF20	S1792	TCF20_S1792	9
This study (HEK293T)	9min	This study (HEK293T) 9min	P51955_S402	-0.1189651288592905	16.214564022417388	-0.9604527378964568	0.3519232962241312	0.7524625888924089	S	P51955	NEK2	S402	NEK2_S402	9
This study (HEK293T)	9min	This study (HEK293T) 9min	Q9P246_S631	-0.1108958561263016	15.215477563991644	-0.9603889837467506	0.3519543417940864	0.7524625888924089	S	Q9P246	STIM2	S631	STIM2_S631	9
This study (HEK293T)	9min	This study (HEK293T) 9min	Q9HCM4_T355	0.1381773843276637	15.63468238649437	0.960386238662719	0.3519556785766071	0.7524625888924089	T	Q9HCM4	EPB41L5	T355	EPB41L5_T355	9
This study (HEK293T)	9min	This study (HEK293T) 9min	Q2KHR3_S1245	-0.2042376061154378	12.228524734498086	-0.960318642565194	0.3519885971858533	0.7524625888924089	S	Q2KHR3	QSER1	S1245	QSER1_S1245	9
This study (HEK293T)	9min	This study (HEK293T) 9min	Q96S55_S151	-0.2900719284126634	14.954537801763	-0.9602973123407124	0.3519989852330665	0.7524625888924089	S	Q96S55	WRNIP1	S151	WRNIP1_S151	9
This study (HEK293T)	9min	This study (HEK293T) 9min	Q15464_S365	-0.3287503787110459	17.393748906130007	-0.9602529816911488	0.3520205754169881	0.7524625888924089	S	Q15464	SHB	S365	SHB_S365	9
This study (HEK293T)	9min	This study (HEK293T) 9min	P48681_S471	0.2918135555129915	18.87453751201048	0.9602142133479188	0.3520394573694739	0.7524625888924089	S	P48681	NES	S471	NES_S471	9
This study (HEK293T)	9min	This study (HEK293T) 9min	Q14678_T1334	-0.1735261190755608	16.755953880890207	-0.9601979021273506	0.3520474018894163	0.7524625888924089	T	Q14678	KANK1	T1334	KANK1_T1334	9
This study (HEK293T)	9min	This study (HEK293T) 9min	O14867_S445	0.1052194082202611	17.915316663611137	0.9601157695580316	0.3520874071619468	0.7524625888924089	S	O14867	BACH1	S445	BACH1_S445	9
This study (HEK293T)	9min	This study (HEK293T) 9min	Q9BYT3_S326	0.1988745286160131	14.782301412962584	0.9600858935524051	0.3521019600042491	0.7524625888924089	S	Q9BYT3	STK33	S326	STK33_S326	9
This study (HEK293T)	9min	This study (HEK293T) 9min	Q9BZV2_S472	-0.170542185357954	15.147471264475138	-0.9600708499799068	0.3521092880080267	0.7524625888924089	S	Q9BZV2	SLC19A3	S472	SLC19A3_S472	9
This study (HEK293T)	9min	This study (HEK293T) 9min	Q9BZV2_S476	-0.170542185357954	15.147471264475138	-0.9600708499799068	0.3521092880080267	0.7524625888924089	S	Q9BZV2	SLC19A3	S476	SLC19A3_S476	9
This study (HEK293T)	9min	This study (HEK293T) 9min	Q04656_S1463	-0.1787997153609044	14.306545644501233	-0.9599540063992992	0.3521662083089242	0.7524951267404847	S	Q04656	ATP7A	S1463	ATP7A_S1463	9
This study (HEK293T)	9min	This study (HEK293T) 9min	Q9HCG8_S91	-0.4347994557647467	19.30862929981872	-0.9598673702058016	0.3522084172363005	0.7524951267404847	S	Q9HCG8	CWC22	S91	CWC22_S91	9
This study (HEK293T)	9min	This study (HEK293T) 9min	Q9HCG8_S93	-0.4347994557647467	19.30862929981872	-0.9598673702058016	0.3522084172363005	0.7524951267404847	S	Q9HCG8	CWC22	S93	CWC22_S93	9
This study (HEK293T)	9min	This study (HEK293T) 9min	Q14676_S299	-0.1731632010136863	20.88753358439812	-0.959844978497509	0.3522193269918007	0.7524951267404847	S	Q14676	MDC1	S299	MDC1_S299	9
This study (HEK293T)	9min	This study (HEK293T) 9min	Q8WYB5_S1581	-0.1631469297096757	15.512914666277348	-0.9597950926541996	0.352243633369748	0.7524951267404847	S	Q8WYB5	KAT6B	S1581	KAT6B_S1581	9
This study (HEK293T)	9min	This study (HEK293T) 9min	Q9NYF8_S228	0.1868878258003121	16.747052164683122	0.9597932544792204	0.3522445290244533	0.7524951267404847	S	Q9NYF8	BCLAF1	S228	BCLAF1_S228	9
This study (HEK293T)	9min	This study (HEK293T) 9min	Q9NX24_S19	-0.1279832171318595	14.8690922181975	-0.9597196799567826	0.3522803796722499	0.752528980936349	S	Q9NX24	NHP2	S19	NHP2_S19	9
This study (HEK293T)	9min	This study (HEK293T) 9min	Q15154_S1768	-0.1300354004480723	17.93431094166484	-0.9596579089194622	0.3523104808019467	0.7525505500663886	S	Q15154	PCM1	S1768	PCM1_S1768	9
This study (HEK293T)	9min	This study (HEK293T) 9min	Q12923_S941	-0.1371683092731821	17.735742560256707	-0.959519808277876	0.3523777839613559	0.7525709012425702	S	Q12923	PTPN13	S941	PTPN13_S941	9
This study (HEK293T)	9min	This study (HEK293T) 9min	Q05D32_S9	0.293215248028126	13.879436533056646	0.9595165648305668	0.3523793647587055	0.7525709012425702	S	Q05D32	CTDSPL2	S9	CTDSPL2_S9	9
This study (HEK293T)	9min	This study (HEK293T) 9min	O60885_S1117	0.4864768060949949	17.087196240291135	0.9594984470607908	0.3523881951217967	0.7525709012425702	S	O60885	BRD4	S1117	BRD4_S1117	9
This study (HEK293T)	9min	This study (HEK293T) 9min	Q6IQ55_S407	0.1096488564570634	16.90047037873109	0.9594741724647732	0.3524000264829643	0.7525709012425702	S	Q6IQ55	TTBK2	S407	TTBK2_S407	9
This study (HEK293T)	9min	This study (HEK293T) 9min	O94874_S790	-0.3466597033367016	18.004739138617396	-0.9594263241685478	0.3524233484018154	0.7525779852912696	S	O94874	UFL1	S790	UFL1_S790	9
This study (HEK293T)	9min	This study (HEK293T) 9min	Q9Y548_S43	0.1309442775617064	20.901904695300484	0.9593743975719048	0.3524486593579182	0.7525893157591602	S	Q9Y548	YIPF1	S43	YIPF1_S43	9
This study (HEK293T)	9min	This study (HEK293T) 9min	Q9UQ35_S1648	-0.1229849609040343	18.20989583063957	-0.9593210748861402	0.3524746521385899	0.7526021007692691	S	Q9UQ35	SRRM2	S1648	SRRM2_S1648	9
This study (HEK293T)	9min	This study (HEK293T) 9min	Q8IXJ9_S1165	0.1368927482593385	14.381232062623948	0.9592199561789704	0.3525239473310327	0.7526646366965638	S	Q8IXJ9	ASXL1	S1165	ASXL1_S1165	9
This study (HEK293T)	9min	This study (HEK293T) 9min	Q9H3S7_S1122	-0.1728034951153958	16.83084163961422	-0.9589157210249128	0.3526722904141935	0.7529079867765266	S	Q9H3S7	PTPN23	S1122	PTPN23_S1122	9
This study (HEK293T)	9min	This study (HEK293T) 9min	Q9NYF8_S274	-0.3549286863983703	16.45602408516263	-0.9588955939443116	0.3526821057819392	0.7529079867765266	S	Q9NYF8	BCLAF1	S274	BCLAF1_S274	9
This study (HEK293T)	9min	This study (HEK293T) 9min	Q7Z5J4_S1013	0.1732666782502452	15.7631463443601	0.9588630739439808	0.3526979652036875	0.7529079867765266	S	Q7Z5J4	RAI1	S1013	RAI1_S1013	9
This study (HEK293T)	9min	This study (HEK293T) 9min	Q96RT7_S1296	0.191488882637909	15.671847305226192	0.9587132723149098	0.3527710271933403	0.7529910505889317	S	Q96RT7	TUBGCP6	S1296	TUBGCP6_S1296	9
This study (HEK293T)	9min	This study (HEK293T) 9min	O75436_S321	-0.1695786363267792	16.036714608256936	-0.9586758254174405	0.3527892926266486	0.7529910505889317	S	O75436	VPS26A	S321	VPS26A_S321	9
This study (HEK293T)	9min	This study (HEK293T) 9min	O75494_S221	-0.3260887585502061	13.426305484247186	-0.9585113383480276	0.3528695321146711	0.7529910505889317	S	O75494	SRSF10	S221	SRSF10_S221	9
This study (HEK293T)	9min	This study (HEK293T) 9min	Q92766_S1609	-0.3108629086695718	11.890980735462469	-0.9585005318885048	0.352874804127862	0.7529910505889317	S	Q92766	RREB1	S1609	RREB1_S1609	9
This study (HEK293T)	9min	This study (HEK293T) 9min	Q659A1_S457	0.5936836873940656	15.92265242317974	0.9584424589929572	0.3529031363701164	0.7529910505889317	S	Q659A1	ICE2	S457	ICE2_S457	9
This study (HEK293T)	9min	This study (HEK293T) 9min	Q13503_S144	-0.1461881380226799	13.680215403848438	-0.9584396202572668	0.3529045213554211	0.7529910505889317	S	Q13503	MED21	S144	MED21_S144	9
This study (HEK293T)	9min	This study (HEK293T) 9min	Q9HAR2_T1431	-0.1353478451980443	18.30250523779395	-0.958420137480907	0.3529140268719613	0.7529910505889317	T	Q9HAR2	ADGRL3	T1431	ADGRL3_T1431	9
This study (HEK293T)	9min	This study (HEK293T) 9min	Q99961_S302	-0.0988560929161153	16.040817955866572	-0.9583502913075324	0.3529481058199151	0.7529910505889317	S	Q99961	SH3GL1	S302	SH3GL1_S302	9
This study (HEK293T)	9min	This study (HEK293T) 9min	Q96NU1_S171	0.1557238517317536	16.424369520661763	0.958310686097294	0.3529674307876601	0.7529910505889317	S	Q96NU1	SAMD11	S171	SAMD11_S171	9
This study (HEK293T)	9min	This study (HEK293T) 9min	P42566_S324	0.4573665200568921	14.587936979316169	0.9583025389202864	0.352971406212933	0.7529910505889317	S	P42566	EPS15	S324	EPS15_S324	9
This study (HEK293T)	9min	This study (HEK293T) 9min	Q86V59_S333	-0.1477551110765276	18.790393522313742	-0.9582576324619008	0.3529933189356695	0.7529910505889317	S	Q86V59	PNMA8A	S333	PNMA8A_S333	9
This study (HEK293T)	9min	This study (HEK293T) 9min	O95196_S543	0.1810054145915849	15.594772327321332	0.9581727158972356	0.3530347577295231	0.7529910505889317	S	O95196	CSPG5	S543	CSPG5_S543	9
This study (HEK293T)	9min	This study (HEK293T) 9min	Q8N201_S1002	0.2350582909693805	12.503834662772574	0.958167309347339	0.3530373962094497	0.7529910505889317	S	Q8N201	INTS1	S1002	INTS1_S1002	9
This study (HEK293T)	9min	This study (HEK293T) 9min	P82970_S49	0.1627113958345809	17.232958841880546	0.9581084264289712	0.3530661328734369	0.7529910505889317	S	P82970	HMGN5	S49	HMGN5_S49	9
This study (HEK293T)	9min	This study (HEK293T) 9min	Q02040_S649	-0.4324257719802098	15.48549829616343	-0.9581004114770378	0.3530700445409664	0.7529910505889317	S	Q02040	AKAP17A	S649	AKAP17A_S649	9
This study (HEK293T)	9min	This study (HEK293T) 9min	Q02040_S651	-0.4324257719802098	15.48549829616343	-0.9581004114770378	0.3530700445409664	0.7529910505889317	S	Q02040	AKAP17A	S651	AKAP17A_S651	9
This study (HEK293T)	9min	This study (HEK293T) 9min	O95251_S162	-0.2257829189053879	16.38016335743915	-0.9580858662987112	0.3530771433383507	0.7529910505889317	S	O95251	KAT7	S162	KAT7_S162	9
This study (HEK293T)	9min	This study (HEK293T) 9min	P27448_S400	-0.1924967329662301	13.91565881066128	-0.957825476134216	0.3532042439951411	0.7531745624913536	S	P27448	MARK3	S400	MARK3_S400	9
This study (HEK293T)	9min	This study (HEK293T) 9min	Q7L014_S129	-0.185091926920748	17.74076753216683	-0.9577970006423158	0.3532181452769357	0.7531745624913536	S	Q7L014	DDX46	S129	DDX46_S129	9
This study (HEK293T)	9min	This study (HEK293T) 9min	P46821_S1625	0.2103379561006804	17.513752680602256	0.9577329559710636	0.353249412258261	0.7531745624913536	S	P46821	MAP1B	S1625	MAP1B_S1625	9
This study (HEK293T)	9min	This study (HEK293T) 9min	Q8IWI9_S369	0.2169626394705979	17.12539561457492	0.957687437389781	0.3532716358665911	0.7531745624913536	S	Q8IWI9	MGA	S369	MGA_S369	9
This study (HEK293T)	9min	This study (HEK293T) 9min	Q8IYT8_S430	-0.2418274609395236	12.558246709743502	-0.9575382741784848	0.3533444688793981	0.7531745624913536	S	Q8IYT8	ULK2	S430	ULK2_S430	9
This study (HEK293T)	9min	This study (HEK293T) 9min	Q5VT97_S622	-0.1536741357740858	18.081009877619536	-0.9574996186892428	0.353363345184172	0.7531745624913536	S	Q5VT97	SYDE2	S622	SYDE2_S622	9
This study (HEK293T)	9min	This study (HEK293T) 9min	Q13315_S179	-0.3865574208526663	11.489545020101282	-0.9574697990560748	0.3533779072306938	0.7531745624913536	S	Q13315	ATM	S179	ATM_S179	9
This study (HEK293T)	9min	This study (HEK293T) 9min	Q96HI0_S289	-0.2947232746804076	16.728760987079813	-0.9574388819850488	0.353393005638611	0.7531745624913536	S	Q96HI0	SENP5	S289	SENP5_S289	9
This study (HEK293T)	9min	This study (HEK293T) 9min	Q13459_S1290	-0.1179851890803043	19.111609034456336	-0.9574294833086008	0.3533975955884091	0.7531745624913536	S	Q13459	MYO9B	S1290	MYO9B_S1290	9
This study (HEK293T)	9min	This study (HEK293T) 9min	Q7Z5N4_T2083	-0.2525220709468616	14.425012704206154	-0.9574114607372316	0.3534063972308329	0.7531745624913536	T	Q7Z5N4	SDK1	T2083	SDK1_T2083	9
This study (HEK293T)	9min	This study (HEK293T) 9min	Q13523_T259	-0.4148204104882715	12.819711441198772	-0.957361684475138	0.3534307071444639	0.7531745624913536	T	Q13523	PRP4K	T259	PRP4K_T259	9
This study (HEK293T)	9min	This study (HEK293T) 9min	Q15911_S2625	-0.1497443242338754	16.33642197175888	-0.9573538567001446	0.3534345302079188	0.7531745624913536	S	Q15911	ZFHX3	S2625	ZFHX3_S2625	9
This study (HEK293T)	9min	This study (HEK293T) 9min	Q9NR09_Y4489	0.2769130034843527	13.190021667263904	0.9573118334198067	0.3534550547530306	0.7531745624913536	Y	Q9NR09	BIRC6	Y4489	BIRC6_Y4489	9
This study (HEK293T)	9min	This study (HEK293T) 9min	O15042_T919	-0.1266145875122823	20.20209970844541	-0.9571850496337	0.3535169821150306	0.7531745624913536	T	O15042	U2SURP	T919	U2SURP_T919	9
This study (HEK293T)	9min	This study (HEK293T) 9min	Q92859_S1223	0.2533335588009286	16.325488632096494	0.957119135076832	0.3535491809725374	0.7531745624913536	S	Q92859	NEO1	S1223	NEO1_S1223	9
This study (HEK293T)	9min	This study (HEK293T) 9min	Q9ULJ3_S1003	0.3551854062170676	17.480817460012787	0.9571144392030154	0.3535514749560708	0.7531745624913536	S	Q9ULJ3	ZBTB21	S1003	ZBTB21_S1003	9
This study (HEK293T)	9min	This study (HEK293T) 9min	Q96FS4_S839	0.1523563812522219	15.382199880010486	0.9570415138471468	0.3535871010863201	0.7531745624913536	S	Q96FS4	SIPA1	S839	SIPA1_S839	9
This study (HEK293T)	9min	This study (HEK293T) 9min	Q70E73_S965	-0.2004781637352657	16.863387527471325	-0.957037419281103	0.3535891014735115	0.7531745624913536	S	Q70E73	RAPH1	S965	RAPH1_S965	9
This study (HEK293T)	9min	This study (HEK293T) 9min	Q63HK5_S332	0.1230695605717038	15.43772633635333	0.957026184897002	0.3535945900365302	0.7531745624913536	S	Q63HK5	TSHZ3	S332	TSHZ3_S332	9
This study (HEK293T)	9min	This study (HEK293T) 9min	O14757_S308	-0.1122566162035489	15.839153560722544	-0.9570177613878548	0.3535987053843369	0.7531745624913536	S	O14757	CHEK1	S308	CHEK1_S308	9
This study (HEK293T)	9min	This study (HEK293T) 9min	Q86XL3_S264	-0.1627404534298939	14.92222455664006	-0.95699070724728	0.3536119230464947	0.7531745624913536	S	Q86XL3	ANKLE2	S264	ANKLE2_S264	9
This study (HEK293T)	9min	This study (HEK293T) 9min	Q5VZL5_S122	-0.1373385602358787	19.6276004496716	-0.956981380411934	0.3536164798763672	0.7531745624913536	S	Q5VZL5	ZMYM4	S122	ZMYM4_S122	9
This study (HEK293T)	9min	This study (HEK293T) 9min	Q08170_T440	-0.2059572029633454	14.630584784567445	-0.9569376345610954	0.3536378534164092	0.7531745624913536	T	Q08170	SRSF4	T440	SRSF4_T440	9
This study (HEK293T)	9min	This study (HEK293T) 9min	P21796_S35	-0.1607587031517745	17.13312284171185	-0.95683126444161	0.3536898279493524	0.7531745624913536	S	P21796	VDAC1	S35	VDAC1_S35	9
This study (HEK293T)	9min	This study (HEK293T) 9min	Q03468_T1067	-0.1384323759422336	14.789686508633752	-0.95681682809068	0.3536968822442662	0.7531745624913536	T	Q03468	ERCC6	T1067	ERCC6_T1067	9
This study (HEK293T)	9min	This study (HEK293T) 9min	Q9Y679_S356	0.31151734359252	15.134360794993006	0.956731128822448	0.353738761042375	0.7531745624913536	S	Q9Y679	AUP1	S356	AUP1_S356	9
This study (HEK293T)	9min	This study (HEK293T) 9min	Q9NZN8_S169	-0.3733955548037109	15.360434435562672	-0.9567081982313844	0.3537499671562757	0.7531745624913536	S	Q9NZN8	CNOT2	S169	CNOT2_S169	9
This study (HEK293T)	9min	This study (HEK293T) 9min	Q7Z4V5_S640	0.1348553986501635	18.75594268711276	0.9566952029548969	0.353756318020236	0.7531745624913536	S	Q7Z4V5	HDGFL2	S640	HDGFL2_S640	9
This study (HEK293T)	9min	This study (HEK293T) 9min	Q5VT25_S679	0.1138452183164879	14.255668660490477	0.9566277023777476	0.3537893072049571	0.7531745624913536	S	Q5VT25	CDC42BPA	S679	CDC42BPA_S679	9
This study (HEK293T)	9min	This study (HEK293T) 9min	Q9HDC5_S465	-0.429493348329526	12.472984358643233	-0.9566006718486612	0.3538025182868276	0.7531745624913536	S	Q9HDC5	JPH1	S465	JPH1_S465	9
This study (HEK293T)	9min	This study (HEK293T) 9min	Q9HDC5_T461	-0.429493348329526	12.472984358643233	-0.9566006718486612	0.3538025182868276	0.7531745624913536	T	Q9HDC5	JPH1	T461	JPH1_T461	9
This study (HEK293T)	9min	This study (HEK293T) 9min	P10276_S461	0.6408180901543865	16.415502335224385	0.9565979454315476	0.3538038508332589	0.7531745624913536	S	P10276	RARA	S461	RARA_S461	9
This study (HEK293T)	9min	This study (HEK293T) 9min	Q92522_S31	-0.1135645437048893	25.69643070839905	-0.956449240912015	0.3538765360082768	0.7531929392985148	S	Q92522	H1-10	S31	H1-10_S31	9
This study (HEK293T)	9min	This study (HEK293T) 9min	Q9BRD0_S364	-0.2933768008497388	12.369674391741276	-0.9564292476569042	0.3538863092896863	0.7531929392985148	S	Q9BRD0	BUD13	S364	BUD13_S364	9
This study (HEK293T)	9min	This study (HEK293T) 9min	Q6ZVD8_S1210	0.1449646892862262	16.536920007910602	0.95639425333083	0.3539034159807103	0.7531929392985148	S	Q6ZVD8	PHLPP2	S1210	PHLPP2_S1210	9
This study (HEK293T)	9min	This study (HEK293T) 9min	Q9UPW6_S454	-0.2218448574073068	15.604325232919694	-0.956379715424514	0.3539105228869275	0.7531929392985148	S	Q9UPW6	SATB2	S454	SATB2_S454	9
This study (HEK293T)	9min	This study (HEK293T) 9min	Q6ZN17_S105	-0.1208083304493143	14.422788333515866	-0.9563754895708576	0.3539125887288635	0.7531929392985148	S	Q6ZN17	LIN28B	S105	LIN28B_S105	9
This study (HEK293T)	9min	This study (HEK293T) 9min	Q8NEY8_S210	-0.322346595575695	17.089018780985086	-0.9561818411005794	0.354007264318145	0.7532853738685904	S	Q8NEY8	PPHLN1	S210	PPHLN1_S210	9
This study (HEK293T)	9min	This study (HEK293T) 9min	Q9BRA0_S22	-0.2693800520052178	15.384882312738789	-0.9561567894741686	0.3540195134561136	0.7532853738685904	S	Q9BRA0	NAA38	S22	NAA38_S22	9
This study (HEK293T)	9min	This study (HEK293T) 9min	Q86UE4_S494	0.4537676930074887	14.806856136304129	0.9561335924802736	0.3540308560237913	0.7532853738685904	S	Q86UE4	MTDH	S494	MTDH_S494	9
This study (HEK293T)	9min	This study (HEK293T) 9min	Q96D71_S261	0.2513890169690356	14.135531666992952	0.9561228347128358	0.3540361163043739	0.7532853738685904	S	Q96D71	REPS1	S261	REPS1_S261	9
This study (HEK293T)	9min	This study (HEK293T) 9min	Q9UHF7_S14	0.2138967178141975	13.314770137436602	0.955994272562412	0.3540989842061733	0.7533765290032939	S	Q9UHF7	TRPS1	S14	TRPS1_S14	9
This study (HEK293T)	9min	This study (HEK293T) 9min	Q96T58_S847	-0.2662477104769074	18.98834731287616	-0.9559202790740784	0.3541351711257298	0.7534063106290968	S	Q96T58	SPEN	S847	SPEN_S847	9
This study (HEK293T)	9min	This study (HEK293T) 9min	O00548_S694	-0.1725452639830607	14.695442753680537	-0.9558837526042688	0.3541530355439911	0.7534063106290968	S	O00548	DLL1	S694	DLL1_S694	9
This study (HEK293T)	9min	This study (HEK293T) 9min	Q9NZN8_T246	0.2751973622992896	14.741674126539667	0.9557197074402798	0.3542332747207781	0.753506063400151	T	Q9NZN8	CNOT2	T246	CNOT2_T246	9
This study (HEK293T)	9min	This study (HEK293T) 9min	Q9NPG3_S821	0.2452464427634666	15.00942249690742	0.955683719375629	0.3542508792032703	0.753506063400151	S	Q9NPG3	UBN1	S821	UBN1_S821	9
This study (HEK293T)	9min	This study (HEK293T) 9min	P46013_S1098	0.3066014548529026	14.728165234253389	0.9556650450989552	0.3542600144433405	0.753506063400151	S	P46013	MKI67	S1098	MKI67_S1098	9
This study (HEK293T)	9min	This study (HEK293T) 9min	Q9UN30_S150	-0.121237839179578	19.53595858144368	-0.9555454586916834	0.3543185186158233	0.7535878940709675	S	Q9UN30	SCML1	S150	SCML1_S150	9
This study (HEK293T)	9min	This study (HEK293T) 9min	Q9HCG8_S864	-0.3936161028767486	17.441871453026277	-0.9554621288713888	0.3543592892812603	0.7536320008344742	S	Q9HCG8	CWC22	S864	CWC22_S864	9
This study (HEK293T)	9min	This study (HEK293T) 9min	P11940_S315	0.3876199420549042	16.53898225946928	0.9552860063600068	0.3544454712369845	0.753772675406182	S	P11940	PABPC1	S315	PABPC1_S315	9
This study (HEK293T)	9min	This study (HEK293T) 9min	P28749_S631	-0.2532964947275324	15.56871180951557	-0.955200692234508	0.3544872232046628	0.7538030062071737	S	P28749	RBL1	S631	RBL1_S631	9
This study (HEK293T)	9min	This study (HEK293T) 9min	Q86XL3_S268	0.4882984890414903	18.315016988031577	0.9551512644400134	0.3545114142891029	0.7538030062071737	S	Q86XL3	ANKLE2	S268	ANKLE2_S268	9
This study (HEK293T)	9min	This study (HEK293T) 9min	P26358_S19	0.5038836730303302	13.268119817262075	0.955088212252647	0.3545422751274169	0.7538030062071737	S	P26358	DNMT1	S19	DNMT1_S19	9
This study (HEK293T)	9min	This study (HEK293T) 9min	Q07065_S201	-0.1723165089547222	13.859082705605855	-0.9550529208952332	0.3545595492673121	0.7538030062071737	S	Q07065	CKAP4	S201	CKAP4_S201	9
This study (HEK293T)	9min	This study (HEK293T) 9min	Q9BPX5_S64	-0.2206238617026024	19.5435522213762	-0.9550327701524264	0.3545694127591697	0.7538030062071737	S	Q9BPX5	ARPC5L	S64	ARPC5L_S64	9
This study (HEK293T)	9min	This study (HEK293T) 9min	P25054_S2768	-0.2092982720771203	15.090030829951914	-0.9550027993260344	0.3545840833903718	0.7538030062071737	S	P25054	APC	S2768	APC_S2768	9
This study (HEK293T)	9min	This study (HEK293T) 9min	Q6PJG9_S565	-0.1128690860668264	15.511211519885189	-0.9549702948635664	0.3545999947062295	0.7538030062071737	S	Q6PJG9	LRFN4	S565	LRFN4_S565	9
This study (HEK293T)	9min	This study (HEK293T) 9min	Q9NZB2_T655	0.6698750658752353	14.407633113866204	0.9548808958635012	0.3546437591272353	0.7538534421045652	T	Q9NZB2	FAM120A	T655	FAM120A_T655	9
This study (HEK293T)	9min	This study (HEK293T) 9min	O95685_S46	0.1905934544369039	15.825748754212484	0.9547706325896904	0.3546977426269593	0.7539255934022379	S	O95685	PPP1R3D	S46	PPP1R3D_S46	9
This study (HEK293T)	9min	This study (HEK293T) 9min	Q9UPZ3_S461	-0.1923304356106783	16.478650958597804	-0.9546538067805714	0.3547549452958044	0.754004578645659	S	Q9UPZ3	HPS5	S461	HPS5_S461	9
This study (HEK293T)	9min	This study (HEK293T) 9min	P50443_S12	-0.1093839577953517	18.32682089651898	-0.9545784299335276	0.3547918562715186	0.7540047301022594	S	P50443	SLC26A2	S12	SLC26A2_S12	9
This study (HEK293T)	9min	This study (HEK293T) 9min	P60468_S17	-0.2516677622131276	20.132303329645133	-0.9545718022790528	0.3547951018678946	0.7540047301022594	S	P60468	SEC61B	S17	SEC61B_S17	9
This study (HEK293T)	9min	This study (HEK293T) 9min	Q96RL1_S662	-0.2535050494708812	12.935617135828242	-0.9544891423405631	0.3548355825981609	0.7540247245493822	S	Q96RL1	UIMC1	S662	UIMC1_S662	9
This study (HEK293T)	9min	This study (HEK293T) 9min	Q8NEY8_S68	-0.2541948167424195	18.43181153053614	-0.954403211657595	0.3548776685022241	0.7540247245493822	S	Q8NEY8	PPHLN1	S68	PPHLN1_S68	9
This study (HEK293T)	9min	This study (HEK293T) 9min	Q8NAA4_S304	-0.156706594074409	15.39056267249952	-0.954390384548293	0.3548839510785576	0.7540247245493822	S	Q8NAA4	ATG16L2	S304	ATG16L2_S304	9
This study (HEK293T)	9min	This study (HEK293T) 9min	Q96T23_S1406	-0.2339668879580223	14.845223409453574	-0.9543888902838924	0.3548846829577714	0.7540247245493822	S	Q96T23	RSF1	S1406	RSF1_S1406	9
This study (HEK293T)	9min	This study (HEK293T) 9min	Q15599_S183	-0.1900740202944781	15.650008687993274	-0.9542668838244772	0.3549444443248112	0.7541091091375952	S	Q15599	NHERF2	S183	NHERF2_S183	9
This study (HEK293T)	9min	This study (HEK293T) 9min	P51114_S494	-0.1607772692914117	13.510725050548862	-0.9542252882054928	0.3549648203458844	0.7541098114644326	S	P51114	FXR1	S494	FXR1_S494	9
This study (HEK293T)	9min	This study (HEK293T) 9min	Q86YT6_S928	0.2164566375150691	12.170195663935084	0.9540964720706852	0.3550279273495434	0.754201288999369	S	Q86YT6	MIB1	S928	MIB1_S928	9
This study (HEK293T)	9min	This study (HEK293T) 9min	Q86VM9_S842	-0.1881094880357672	20.30362764095114	-0.9539973329906531	0.3550765008802948	0.7542618838575207	S	Q86VM9	ZC3H18	S842	ZC3H18_S842	9
This study (HEK293T)	9min	This study (HEK293T) 9min	Q14244_T673	0.2999537955797056	15.081812875676178	0.9538717359352034	0.3551380442203791	0.7543160342114006	T	Q14244	MAP7	T673	MAP7_T673	9
This study (HEK293T)	9min	This study (HEK293T) 9min	Q7L2Z9_S138	0.4152083533324155	15.603265197587351	0.9538434958714772	0.3551518830486905	0.7543160342114006	S	Q7L2Z9	CENPQ	S138	CENPQ_S138	9
This study (HEK293T)	9min	This study (HEK293T) 9min	Q8WYP3_S486	0.2060677291308472	15.532026216694732	0.9538225543839388	0.3551621455073508	0.7543160342114006	S	Q8WYP3	RIN2	S486	RIN2_S486	9
This study (HEK293T)	9min	This study (HEK293T) 9min	Q07157_S290	0.1779935973098929	13.452261005241873	0.9535868665103644	0.3552776594960839	0.7544516630886293	S	Q07157	TJP1	S290	TJP1_S290	9
This study (HEK293T)	9min	This study (HEK293T) 9min	Q04637_T1179	-0.2036199756071077	17.04535388431136	-0.9535849685567512	0.3552785898162037	0.7544516630886293	T	Q04637	EIF4G1	T1179	EIF4G1_T1179	9
This study (HEK293T)	9min	This study (HEK293T) 9min	Q8TB72_S136	-0.153833474586424	18.259180428200093	-0.9535606580288972	0.3552905062599182	0.7544516630886293	S	Q8TB72	PUM2	S136	PUM2_S136	9
This study (HEK293T)	9min	This study (HEK293T) 9min	Q5UIP0_S2339	0.2797759731071121	15.136078123165971	0.953484687377694	0.3553277470604487	0.7544516630886293	S	Q5UIP0	RIF1	S2339	RIF1_S2339	9
This study (HEK293T)	9min	This study (HEK293T) 9min	Q9GZU8_S162	0.2910925462049007	14.41315896755702	0.95345142366675	0.3553440537799929	0.7544516630886293	S	Q9GZU8	PSME3IP1	S162	PSME3IP1_S162	9
This study (HEK293T)	9min	This study (HEK293T) 9min	P56749_S241	0.4687044844996126	13.5116303077215	0.9534467760044412	0.3553463322240144	0.7544516630886293	S	P56749	CLDN12	S241	CLDN12_S241	9
This study (HEK293T)	9min	This study (HEK293T) 9min	Q12923_S887	-0.2512480136618862	14.876545674547293	-0.9533700870447602	0.3553839292574794	0.7544699973371953	S	Q12923	PTPN13	S887	PTPN13_S887	9
This study (HEK293T)	9min	This study (HEK293T) 9min	P49792_T1144	0.3593454761814101	16.468518357490264	0.9532630505102412	0.3554364089187296	0.7544699973371953	T	P49792	RANBP2	T1144	RANBP2_T1144	9
This study (HEK293T)	9min	This study (HEK293T) 9min	Q96I24_S569	-0.1552448062600611	16.018132503271374	-0.9532457899540896	0.3554448722169558	0.7544699973371953	S	Q96I24	FUBP3	S569	FUBP3_S569	9
This study (HEK293T)	9min	This study (HEK293T) 9min	O95197_S591	0.2470929364928142	14.631468317474829	0.9532123045740408	0.355461291366408	0.7544699973371953	S	O95197	RTN3	S591	RTN3_S591	9
This study (HEK293T)	9min	This study (HEK293T) 9min	P51608_T479	0.1361778385842651	13.808696960466255	0.9531502942950076	0.3554916987454627	0.7544699973371953	T	P51608	MECP2	T479	MECP2_T479	9
This study (HEK293T)	9min	This study (HEK293T) 9min	Q07866_S521	-0.1436512897731283	18.011470710818994	-0.9531193092496704	0.3555068932588431	0.7544699973371953	S	Q07866	KLC1	S521	KLC1_S521	9
This study (HEK293T)	9min	This study (HEK293T) 9min	Q9HCD5_S381	0.2048509090432944	14.706820845259852	0.9531135511307132	0.3555097169873662	0.7544699973371953	S	Q9HCD5	NCOA5	S381	NCOA5_S381	9
This study (HEK293T)	9min	This study (HEK293T) 9min	Q8TCU4_S1635	0.2634111592533728	14.502281988632628	0.9530692912861398	0.3555314221279732	0.7544699973371953	S	Q8TCU4	ALMS1	S1635	ALMS1_S1635	9
This study (HEK293T)	9min	This study (HEK293T) 9min	P60468_S13	-0.3194501553546285	16.012797576644132	-0.9530610518706182	0.3555354628600159	0.7544699973371953	S	P60468	SEC61B	S13	SEC61B_S13	9
This study (HEK293T)	9min	This study (HEK293T) 9min	Q5T200_S346	-0.5270388874058582	15.115529474718766	-0.9528745132210796	0.3556269527306589	0.7545465371167341	S	Q5T200	ZC3H13	S346	ZC3H13_S346	9
This study (HEK293T)	9min	This study (HEK293T) 9min	Q5T200_S348	-0.5270388874058582	15.115529474718766	-0.9528745132210796	0.3556269527306589	0.7545465371167341	S	Q5T200	ZC3H13	S348	ZC3H13_S348	9
This study (HEK293T)	9min	This study (HEK293T) 9min	O14647_S1807	-0.1919318949808541	14.328193008920383	-0.9528559199992692	0.3556360728710849	0.7545465371167341	S	O14647	CHD2	S1807	CHD2_S1807	9
This study (HEK293T)	9min	This study (HEK293T) 9min	Q96HA7_S907	-0.1534667778931275	14.479152440124082	-0.9527895142548664	0.3556686468051085	0.7545465371167341	S	Q96HA7	TONSL	S907	TONSL_S907	9
This study (HEK293T)	9min	This study (HEK293T) 9min	Q5FWF5_S523	0.2126414136401226	15.646525830924237	0.9527622077893912	0.3556820420159026	0.7545465371167341	S	Q5FWF5	ESCO1	S523	ESCO1_S523	9
This study (HEK293T)	9min	This study (HEK293T) 9min	Q8IWS0_S158	-0.350238328628869	15.776747722433296	-0.9527421660807152	0.355691873716857	0.7545465371167341	S	Q8IWS0	PHF6	S158	PHF6_S158	9
This study (HEK293T)	9min	This study (HEK293T) 9min	Q2V2M9_S439	0.1704021421148311	15.84610589318225	0.9526417134286118	0.3557411548169719	0.7545882171935533	S	Q2V2M9	FHOD3	S439	FHOD3_S439	9
This study (HEK293T)	9min	This study (HEK293T) 9min	Q8N5Y2_S309	-0.2189596016136867	13.27986388836258	-0.9526071278408575	0.3557581232697189	0.7545882171935533	S	Q8N5Y2	MSL3	S309	MSL3_S309	9
This study (HEK293T)	9min	This study (HEK293T) 9min	Q86X95_S307	-0.2485011091098812	17.98294290523848	-0.9525361150332052	0.3557929654830987	0.7545882171935533	S	Q86X95	CIR1	S307	CIR1_S307	9
This study (HEK293T)	9min	This study (HEK293T) 9min	Q01970_S1105	0.180396549296308	18.21709429206236	0.952426518864722	0.355846743154907	0.7545882171935533	S	Q01970	PLCB3	S1105	PLCB3_S1105	9
This study (HEK293T)	9min	This study (HEK293T) 9min	P13994_S362	-0.1297014047498592	17.82461562644889	-0.9523995458041876	0.3558599794140421	0.7545882171935533	S	P13994	YJU2B	S362	YJU2B_S362	9
This study (HEK293T)	9min	This study (HEK293T) 9min	Q9H6T3_S119	-0.1905184659526035	17.696690323780672	-0.952352214768128	0.3558832065948683	0.7545882171935533	S	Q9H6T3	RPAP3	S119	RPAP3_S119	9
This study (HEK293T)	9min	This study (HEK293T) 9min	P41229_S897	0.5181013807225021	13.831606808901428	0.9523189705113098	0.3558995214746594	0.7545882171935533	S	P41229	KDM5C	S897	KDM5C_S897	9
This study (HEK293T)	9min	This study (HEK293T) 9min	Q9H9J4_S480	0.2622274158422932	12.188192118940703	0.9523095964374428	0.3559041219688369	0.7545882171935533	S	Q9H9J4	USP42	S480	USP42_S480	9
This study (HEK293T)	9min	This study (HEK293T) 9min	P27708_S1038	0.3281308781460375	17.144511709458286	0.9523046816927364	0.3559065339840876	0.7545882171935533	S	P27708	CAD	S1038	CAD_S1038	9
This study (HEK293T)	9min	This study (HEK293T) 9min	Q6GYQ0_Y504	-0.1909592212648654	13.201778620035569	-0.9522425530374736	0.3559370259189832	0.7545882171935533	Y	Q6GYQ0	RALGAPA1	Y504	RALGAPA1_Y504	9
This study (HEK293T)	9min	This study (HEK293T) 9min	P0CAP2_S270	-0.1220656478750932	16.398017432649787	-0.9522373952986728	0.3559395573515863	0.7545882171935533	S	P0CAP2	POLR2M	S270	POLR2M_S270	9
This study (HEK293T)	9min	This study (HEK293T) 9min	Q7Z5L9_S457	-0.3473258350296078	20.22560312615578	-0.9521383106736582	0.3559881907898538	0.7545882171935533	S	Q7Z5L9	IRF2BP2	S457	IRF2BP2_S457	9
This study (HEK293T)	9min	This study (HEK293T) 9min	Q9NW13_S320	0.2900418438527659	16.765543382404797	0.9521369214500623	0.3559888726915176	0.7545882171935533	S	Q9NW13	RBM28	S320	RBM28_S320	9
This study (HEK293T)	9min	This study (HEK293T) 9min	Q13615_S613	-0.1198842891461815	17.781970600928457	-0.9521089143315232	0.3560026202046015	0.7545882171935533	S	Q13615	MTMR3	S613	MTMR3_S613	9
This study (HEK293T)	9min	This study (HEK293T) 9min	Q8NEM0_T543	0.3592761357963319	13.225218547603388	0.9520890028715971	0.3560123941246246	0.7545882171935533	T	Q8NEM0	MCPH1	T543	MCPH1_T543	9
This study (HEK293T)	9min	This study (HEK293T) 9min	Q96RG2_T874	0.2893160065561027	14.547601212966676	0.951911269210872	0.3560996463397751	0.7546677396081279	T	Q96RG2	PASK	T874	PASK_T874	9
This study (HEK293T)	9min	This study (HEK293T) 9min	Q14693_S449	-0.1248570289947252	16.017367695716906	-0.9518539853243638	0.3561277710538627	0.7546677396081279	S	Q14693	LPIN1	S449	LPIN1_S449	9
This study (HEK293T)	9min	This study (HEK293T) 9min	P78415_Y206	0.1986175750967191	14.48735306415311	0.9517839174267392	0.3561621744411231	0.7546677396081279	Y	P78415	IRX3	Y206	IRX3_Y206	9
This study (HEK293T)	9min	This study (HEK293T) 9min	Q8TEK3_S1030	-0.1694403568568567	14.627163555177392	-0.9517365764613368	0.3561854201950206	0.7546677396081279	S	Q8TEK3	DOT1L	S1030	DOT1L_S1030	9
This study (HEK293T)	9min	This study (HEK293T) 9min	Q7Z6Z7_S2394	-0.1176306474055834	15.249173966188753	-0.9517014069708896	0.3562026900922858	0.7546677396081279	S	Q7Z6Z7	HUWE1	S2394	HUWE1_S2394	9
This study (HEK293T)	9min	This study (HEK293T) 9min	Q07889_S401	0.1281738495949227	15.88115989244288	0.9517002903689042	0.3562032384066416	0.7546677396081279	S	Q07889	SOS1	S401	SOS1_S401	9
This study (HEK293T)	9min	This study (HEK293T) 9min	Q6ZW76_S371	-0.1647753451267011	14.922606784572809	-0.951696726999028	0.3562049882255214	0.7546677396081279	S	Q6ZW76	ANKS3	S371	ANKS3_S371	9
This study (HEK293T)	9min	This study (HEK293T) 9min	P38159_S261	-0.2669323211734458	16.84919313559619	-0.951661932581378	0.3562220745928779	0.7546677396081279	S	P38159	RBMX	S261	RBMX_S261	9
This study (HEK293T)	9min	This study (HEK293T) 9min	P08621_S268	-0.2985080932869195	18.26863980621869	-0.951644867116973	0.3562304550760535	0.7546677396081279	S	P08621	SNRNP70	S268	SNRNP70_S268	9
This study (HEK293T)	9min	This study (HEK293T) 9min	P06396_T386	0.279547806686466	14.366583548371016	0.9514050222473291	0.3563482522251477	0.7548633356323452	T	P06396	GSN	T386	GSN_T386	9
This study (HEK293T)	9min	This study (HEK293T) 9min	Q07020_T158	0.2654857001672681	15.461978795309909	0.9513751726232548	0.3563629144293049	0.7548633356323452	T	Q07020	RPL18	T158	RPL18_T158	9
This study (HEK293T)	9min	This study (HEK293T) 9min	Q04637_S1596	-0.1582535191493619	25.97688429547364	-0.9512517491900117	0.3564235447506956	0.7549492569968566	S	Q04637	EIF4G1	S1596	EIF4G1_S1596	9
This study (HEK293T)	9min	This study (HEK293T) 9min	Q5TC82_S863	0.2885493749153944	15.791138066920343	0.9511873555075346	0.3564551802385141	0.7549721325782711	S	Q5TC82	RC3H1	S863	RC3H1_S863	9
This study (HEK293T)	9min	This study (HEK293T) 9min	Q00403_S70	0.2799101297060939	13.845525834232896	0.9510798218497636	0.356508013985765	0.7549721325782711	S	Q00403	GTF2B	S70	GTF2B_S70	9
This study (HEK293T)	9min	This study (HEK293T) 9min	Q9BQG0_T1190	-0.2025493703157348	14.05236104522586	-0.9510470672502628	0.3565241081502313	0.7549721325782711	T	Q9BQG0	MYBBP1A	T1190	MYBBP1A_T1190	9
This study (HEK293T)	9min	This study (HEK293T) 9min	Q9UHA2_S68	0.3484590324042962	13.701094022415704	0.9510314874998322	0.3565317635289295	0.7549721325782711	S	Q9UHA2	SS18L2	S68	SS18L2_S68	9
This study (HEK293T)	9min	This study (HEK293T) 9min	Q9UEG4_S52	0.1556129161299786	17.343958582865756	0.951025538844306	0.3565346865333749	0.7549721325782711	S	Q9UEG4	ZNF629	S52	ZNF629_S52	9
This study (HEK293T)	9min	This study (HEK293T) 9min	Q14596_S622	0.3718409996062846	17.196028043144594	0.950915035504916	0.3565889878361695	0.7550446176842853	S	Q14596	NBR1	S622	NBR1_S622	9
This study (HEK293T)	9min	This study (HEK293T) 9min	Q5T1M5_S356	0.1139567490183672	17.014745937514075	0.9508245768991248	0.3566334434366601	0.7550962484290386	S	Q5T1M5	FKBP15	S356	FKBP15_S356	9
This study (HEK293T)	9min	This study (HEK293T) 9min	Q8N8E3_S195	0.1674061589757194	14.181550108620456	0.9507604815790172	0.3566649452108158	0.7551131557430351	S	Q8N8E3	CEP112	S195	CEP112_S195	9
This study (HEK293T)	9min	This study (HEK293T) 9min	Q8NCD3_S496	0.1789743476089498	15.710559048977991	0.9507016883247512	0.3566938428068188	0.7551131557430351	S	Q8NCD3	HJURP	S496	HJURP_S496	9
This study (HEK293T)	9min	This study (HEK293T) 9min	Q8N554_S599	0.2187890757483899	13.502056638313585	0.9506858147196376	0.3567016451544251	0.7551131557430351	S	Q8N554	ZNF276	S599	ZNF276_S599	9
This study (HEK293T)	9min	This study (HEK293T) 9min	O00541_S578	0.3067292669358785	15.945962730761028	0.9505119545739812	0.356787110325001	0.7551381115931213	S	O00541	PES1	S578	PES1_S578	9
This study (HEK293T)	9min	This study (HEK293T) 9min	Q9UNI6_S335	0.2416935683694152	13.55353024151293	0.9504623895665426	0.3568114778092724	0.7551381115931213	S	Q9UNI6	DUSP12	S335	DUSP12_S335	9
This study (HEK293T)	9min	This study (HEK293T) 9min	O14936_S582	-0.2466091531005858	20.63954113005739	-0.9504560169839406	0.35681461082523	0.7551381115931213	S	O14936	CASK	S582	CASK_S582	9
This study (HEK293T)	9min	This study (HEK293T) 9min	Q96S38_S737	-0.2223818411888967	12.596799032302918	-0.9504500989616146	0.3568175203783096	0.7551381115931213	S	Q96S38	RPS6KC1	S737	RPS6KC1_S737	9
This study (HEK293T)	9min	This study (HEK293T) 9min	O15431_S105	0.1367141255050725	13.421231149676128	0.9504328175296766	0.3568260167641688	0.7551381115931213	S	O15431	SLC31A1	S105	SLC31A1_S105	9
This study (HEK293T)	9min	This study (HEK293T) 9min	Q8NB78_S17	0.2099937989235485	15.93878094726473	0.9503130257500388	0.3568849160431905	0.7551381115931213	S	Q8NB78	KDM1B	S17	KDM1B_S17	9
This study (HEK293T)	9min	This study (HEK293T) 9min	Q08379_S438	0.4027895346337189	15.881367861729837	0.9502650985064368	0.3569084828224608	0.7551381115931213	S	Q08379	GOLGA2	S438	GOLGA2_S438	9
This study (HEK293T)	9min	This study (HEK293T) 9min	Q5VUJ6_S347	-0.2445725122405022	13.888395159768995	-0.950256311702662	0.3569128035858389	0.7551381115931213	S	Q5VUJ6	LRCH2	S347	LRCH2_S347	9
This study (HEK293T)	9min	This study (HEK293T) 9min	Q9Y520_S878	-0.1977463257016829	18.20201994766596	-0.9502196153826992	0.3569308487779994	0.7551381115931213	S	Q9Y520	PRRC2C	S878	PRRC2C_S878	9
This study (HEK293T)	9min	This study (HEK293T) 9min	Q99758_T574	-0.1851187061904049	13.07999664335875	-0.9501265995517498	0.3569765915831181	0.7551381115931213	T	Q99758	ABCA3	T574	ABCA3_T574	9
This study (HEK293T)	9min	This study (HEK293T) 9min	Q99758_T575	-0.1851187061904049	13.07999664335875	-0.9501265995517498	0.3569765915831181	0.7551381115931213	T	Q99758	ABCA3	T575	ABCA3_T575	9
This study (HEK293T)	9min	This study (HEK293T) 9min	Q99758_T580	-0.1851187061904049	13.07999664335875	-0.9501265995517498	0.3569765915831181	0.7551381115931213	T	Q99758	ABCA3	T580	ABCA3_T580	9
This study (HEK293T)	9min	This study (HEK293T) 9min	Q14008_S1469	-0.1547044763987823	13.455368170048525	-0.9501137902822878	0.3569828911726352	0.7551381115931213	S	Q14008	CKAP5	S1469	CKAP5_S1469	9
This study (HEK293T)	9min	This study (HEK293T) 9min	Q7L590_T85	0.1757897051193548	13.539491837095303	0.950005346001123	0.3570362270829434	0.7551381115931213	T	Q7L590	MCM10	T85	MCM10_T85	9
This study (HEK293T)	9min	This study (HEK293T) 9min	Q6ZUT9_S1076	0.2407883827792645	15.532087715098047	0.949992412986167	0.3570425882679862	0.7551381115931213	S	Q6ZUT9	DENND5B	S1076	DENND5B_S1076	9
This study (HEK293T)	9min	This study (HEK293T) 9min	Q9UPW6_S5	-0.2844708423249358	14.939797630086408	-0.9499151291257328	0.3570806024614327	0.7551381115931213	S	Q9UPW6	SATB2	S5	SATB2_S5	9
This study (HEK293T)	9min	This study (HEK293T) 9min	P20645_S267	0.2311503762124864	17.164307348970386	0.9499053768200442	0.357085399600862	0.7551381115931213	S	P20645	M6PR	S267	M6PR_S267	9
This study (HEK293T)	9min	This study (HEK293T) 9min	Q13428_S617	-0.1988455344758115	14.483160370683352	-0.949883482539416	0.3570961695160517	0.7551381115931213	S	Q13428	TCOF1	S617	TCOF1_S617	9
This study (HEK293T)	9min	This study (HEK293T) 9min	Q86SQ0_T574	0.4971780736551743	17.818302075748008	0.9498810787755988	0.3570973519542176	0.7551381115931213	T	Q86SQ0	PHLDB2	T574	PHLDB2_T574	9
This study (HEK293T)	9min	This study (HEK293T) 9min	Q13131_S508	-0.1310025316790621	18.766451532882687	-0.949806355241966	0.3571341106464408	0.7551381115931213	S	Q13131	PRKAA1	S508	PRKAA1_S508	9
This study (HEK293T)	9min	This study (HEK293T) 9min	Q7Z6L1_T414	-0.3503083123462236	11.887351741956218	-0.9498046240672148	0.3571349622930572	0.7551381115931213	T	Q7Z6L1	TECPR1	T414	TECPR1_T414	9
This study (HEK293T)	9min	This study (HEK293T) 9min	Q13148_S183	-0.1151602857792255	14.700610654617993	-0.9497258191964878	0.3571737316223871	0.7551673653050196	S	Q13148	TARDBP	S183	TARDBP_S183	9
This study (HEK293T)	9min	This study (HEK293T) 9min	Q9NRX4_S33	-0.2354094121653602	17.037538425656866	-0.9496407746174922	0.3572155739523626	0.7551673653050196	S	Q9NRX4	PHPT1	S33	PHPT1_S33	9
This study (HEK293T)	9min	This study (HEK293T) 9min	P51659_T265	-0.2400534456480674	12.480503753949236	-0.949622947469424	0.357224345423522	0.7551673653050196	T	P51659	HSD17B4	T265	HSD17B4_T265	9
This study (HEK293T)	9min	This study (HEK293T) 9min	Q8TCY9_S3	0.4033319294293527	15.370689316770614	0.9495961922719948	0.357237510032914	0.7551673653050196	S	Q8TCY9	URGCP	S3	URGCP_S3	9
This study (HEK293T)	9min	This study (HEK293T) 9min	Q9H3C7_S464	-0.1993255604819204	12.694632327309336	-0.949564561346126	0.3572530741265559	0.7551673653050196	S	Q9H3C7	GGNBP2	S464	GGNBP2_S464	9
This study (HEK293T)	9min	This study (HEK293T) 9min	Q14676_T1403	0.2401996754585695	17.263088685829153	0.9495049579282848	0.3572824034484683	0.7551673653050196	T	Q14676	MDC1	T1403	MDC1_T1403	9
This study (HEK293T)	9min	This study (HEK293T) 9min	Q96AT1_S50	0.2722478635671237	21.818540426682937	0.949490917824606	0.3572893124684754	0.7551673653050196	S	Q96AT1	KIAA1143	S50	KIAA1143_S50	9
This study (HEK293T)	9min	This study (HEK293T) 9min	Q9NVK5_S238	0.2277988199953959	13.882667074146052	0.9494093704843758	0.3573294430788128	0.755209755540727	S	Q9NVK5	FGFR1OP2	S238	FGFR1OP2_S238	9
This study (HEK293T)	9min	This study (HEK293T) 9min	Q9UKL0_S460	-0.2052194943189214	19.33494822924131	-0.9493547601817448	0.3573563193361583	0.7552241297357607	S	Q9UKL0	RCOR1	S460	RCOR1_S460	9
This study (HEK293T)	9min	This study (HEK293T) 9min	Q9P1Z3_S637	0.4177323036934535	12.489785060378782	0.9492953022295576	0.3573855829404111	0.7552435473664906	S	Q9P1Z3	HCN3	S637	HCN3_S637	9
This study (HEK293T)	9min	This study (HEK293T) 9min	Q6L8Q7_S433	-0.2602658871449517	11.985894537185333	-0.9492136011528638	0.3574257967229174	0.755286101933166	S	Q6L8Q7	PDE12	S433	PDE12_S433	9
This study (HEK293T)	9min	This study (HEK293T) 9min	Q9NRA8_S5	0.1211660283927074	15.54400293508644	0.9491323250884138	0.3574658044253144	0.7553282162705194	S	Q9NRA8	EIF4ENIF1	S5	EIF4ENIF1_S5	9
This study (HEK293T)	9min	This study (HEK293T) 9min	P51610_S1150	0.3188858911192511	11.690561525579424	0.949033584821064	0.357514412965066	0.75536615679282	S	P51610	HCFC1	S1150	HCFC1_S1150	9
This study (HEK293T)	9min	This study (HEK293T) 9min	Q86XR8_S450	-0.2004725558480711	13.630874188105672	-0.948994410342182	0.3575336993176379	0.75536615679282	S	Q86XR8	CEP57	S450	CEP57_S450	9
This study (HEK293T)	9min	This study (HEK293T) 9min	Q96PD2_Y750	-0.3462292259176802	14.089493060658729	-0.9489686135031016	0.3575463999937269	0.75536615679282	Y	Q96PD2	DCBLD2	Y750	DCBLD2_Y750	9
This study (HEK293T)	9min	This study (HEK293T) 9min	Q9NYV4_S334	-0.3954557603032036	20.40684806531188	-0.9488928058156232	0.3575837245506631	0.75536615679282	S	Q9NYV4	CDK12	S334	CDK12_S334	9
This study (HEK293T)	9min	This study (HEK293T) 9min	P46019_S1044	0.121479960773744	16.26303739797531	0.9488919329251844	0.3575841543413963	0.75536615679282	S	P46019	PHKA2	S1044	PHKA2_S1044	9
This study (HEK293T)	9min	This study (HEK293T) 9min	Q8IZD2_S854	0.3867747232873775	15.448535480855266	0.9488313174957947	0.3576140008300457	0.7553867889515058	S	Q8IZD2	KMT2E	S854	KMT2E_S854	9
This study (HEK293T)	9min	This study (HEK293T) 9min	Q12888_T855	0.2656916819107024	16.325408772905483	0.9487386301040468	0.3576596426025874	0.7554407812424534	T	Q12888	TP53BP1	T855	TP53BP1_T855	9
This study (HEK293T)	9min	This study (HEK293T) 9min	Q6KC79_S877	-0.356785645255421	14.24807043575948	-0.948460118714506	0.3577968134265101	0.7556265491375947	S	Q6KC79	NIPBL	S877	NIPBL_S877	9
This study (HEK293T)	9min	This study (HEK293T) 9min	Q06732_S278	0.1363228263987697	13.724618336596489	0.9484382903076788	0.3578075657686292	0.7556265491375947	S	Q06732	ZNF33B	S278	ZNF33B_S278	9
This study (HEK293T)	9min	This study (HEK293T) 9min	Q14980_S1721	0.5338486522487518	14.878127061790057	0.9484078676491546	0.3578225518824341	0.7556265491375947	S	Q14980	NUMA1	S1721	NUMA1_S1721	9
This study (HEK293T)	9min	This study (HEK293T) 9min	P51858_S98	-0.2046839482435345	15.003032014942786	-0.9483468295760512	0.3578526203733612	0.7556265491375947	S	P51858	HDGF	S98	HDGF_S98	9
This study (HEK293T)	9min	This study (HEK293T) 9min	Q9UER7_S739	-0.1332352263986322	18.10571207502245	-0.9482695100397164	0.357890711930737	0.7556265491375947	S	Q9UER7	DAXX	S739	DAXX_S739	9
This study (HEK293T)	9min	This study (HEK293T) 9min	P78345_S235	0.5649137117254597	16.558256999358594	0.9482504092625808	0.3579001223831937	0.7556265491375947	S	P78345	RPP38	S235	RPP38_S235	9
This study (HEK293T)	9min	This study (HEK293T) 9min	O95155_T64	0.3172877897642365	12.452711717815244	0.9482318635837976	0.3579092595173494	0.7556265491375947	T	O95155	UBE4B	T64	UBE4B_T64	9
This study (HEK293T)	9min	This study (HEK293T) 9min	Q9UI30_S119	0.2192027820363442	15.61204646754094	0.9482098348529154	0.3579201129009385	0.7556265491375947	S	Q9UI30	TRMT112	S119	TRMT112_S119	9
This study (HEK293T)	9min	This study (HEK293T) 9min	Q92997_S697	0.3103163987923452	14.995548464798397	0.9481930853943796	0.3579283653809659	0.7556265491375947	S	Q92997	DVL3	S697	DVL3_S697	9
This study (HEK293T)	9min	This study (HEK293T) 9min	Q12872_S866	-0.4311582663373023	17.804973898648008	-0.9480159541400346	0.3580156462531276	0.7557022021733636	S	Q12872	SFSWAP	S866	SFSWAP_S866	9
This study (HEK293T)	9min	This study (HEK293T) 9min	Q5W0B1_S592	0.3447551082766331	12.946582002620987	0.9480074885159604	0.358019818032267	0.7557022021733636	S	Q5W0B1	OBI1	S592	OBI1_S592	9
This study (HEK293T)	9min	This study (HEK293T) 9min	O75131_S243	-0.120822893883254	19.400058178790843	-0.947955133760543	0.3580456187069744	0.7557022021733636	S	O75131	CPNE3	S243	CPNE3_S243	9
This study (HEK293T)	9min	This study (HEK293T) 9min	Q9H2Y7_S1328	-0.1181205656049186	16.039643654854817	-0.947942111558384	0.3580520363108087	0.7557022021733636	S	Q9H2Y7	ZNF106	S1328	ZNF106_S1328	9
This study (HEK293T)	9min	This study (HEK293T) 9min	O14654_T552	-0.2617565210191799	12.560278564071684	-0.9479165375727842	0.3580646399186658	0.7557022021733636	T	O14654	IRS4	T552	IRS4_T552	9
This study (HEK293T)	9min	This study (HEK293T) 9min	Q4AC94_S770	0.1308200946445481	15.150200825157851	0.9477270953418576	0.3581580121639424	0.7558568617529177	S	Q4AC94	C2CD3	S770	C2CD3_S770	9
This study (HEK293T)	9min	This study (HEK293T) 9min	Q04837_S70	-0.1351621564571878	15.094688758947015	-0.9475108093900608	0.3582646357639796	0.7560329001725891	S	Q04837	SSBP1	S70	SSBP1_S70	9
This study (HEK293T)	9min	This study (HEK293T) 9min	Q8WVK2_S63	-0.4366765150149092	19.49716944060026	-0.9474083212663982	0.3583151675419955	0.7560329001725891	S	Q8WVK2	SNRNP27	S63	SNRNP27_S63	9
This study (HEK293T)	9min	This study (HEK293T) 9min	O43683_S655	0.1499834841437852	16.422777720641093	0.9473238967601406	0.3583567967612303	0.7560329001725891	S	O43683	BUB1	S655	BUB1_S655	9
This study (HEK293T)	9min	This study (HEK293T) 9min	P78411_S246	-0.1423408344178867	15.079601725204434	-0.9473075582457288	0.3583648535719833	0.7560329001725891	S	P78411	IRX5	S246	IRX5_S246	9
This study (HEK293T)	9min	This study (HEK293T) 9min	Q16543_S377	0.2203965964628622	16.426661576771966	0.9472989716156232	0.3583690878416359	0.7560329001725891	S	Q16543	CDC37	S377	CDC37_S377	9
This study (HEK293T)	9min	This study (HEK293T) 9min	O00273_S233	0.4428317126444963	13.297232556918091	0.9472948833238116	0.3583711038868514	0.7560329001725891	S	O00273	DFFA	S233	DFFA_S233	9
This study (HEK293T)	9min	This study (HEK293T) 9min	Q8N4J0_S53	-0.1989373967692529	13.947189032916937	-0.9472725790832178	0.3583821028383248	0.7560329001725891	S	Q8N4J0	CARNMT1	S53	CARNMT1_S53	9
This study (HEK293T)	9min	This study (HEK293T) 9min	Q9Y6B7_S593	-0.1246755258162615	16.68000041125959	-0.9471068633604862	0.3584638300122904	0.7560906719949169	S	Q9Y6B7	AP4B1	S593	AP4B1_S593	9
This study (HEK293T)	9min	This study (HEK293T) 9min	Q8NEF9_S203	-0.2598267503883811	17.787237760228653	-0.9470695172815417	0.3584822500200588	0.7560906719949169	S	Q8NEF9	SRFBP1	S203	SRFBP1_S203	9
This study (HEK293T)	9min	This study (HEK293T) 9min	Q13427_S577	-0.4931446711565321	17.83706669793051	-0.9470540464298048	0.3584898808180046	0.7560906719949169	S	Q13427	PPIG	S577	PPIG_S577	9
This study (HEK293T)	9min	This study (HEK293T) 9min	Q13427_T579	-0.4931446711565321	17.83706669793051	-0.9470540464298048	0.3584898808180046	0.7560906719949169	T	Q13427	PPIG	T579	PPIG_T579	9
This study (HEK293T)	9min	This study (HEK293T) 9min	Q8WVK7_S101	0.3834188235601132	17.76341331782907	0.9469538177378172	0.3585393200526439	0.756152551876918	S	Q8WVK7	SKA2	S101	SKA2_S101	9
This study (HEK293T)	9min	This study (HEK293T) 9min	Q9H5H4_S118	-0.201727185249851	17.453558835062786	-0.9467080545645628	0.3586605662380205	0.7563646365809873	S	Q9H5H4	ZNF768	S118	ZNF768_S118	9
This study (HEK293T)	9min	This study (HEK293T) 9min	P23588_S425	-0.2998351673415058	20.93123345686979	-0.9466684786898594	0.3586800934770019	0.7563646365809873	S	P23588	EIF4B	S425	EIF4B_S425	9
This study (HEK293T)	9min	This study (HEK293T) 9min	P52701_S14	0.25620124250716	15.486006449928457	0.9465105750681918	0.3587580124584766	0.7563856237784367	S	P52701	MSH6	S14	MSH6_S14	9
This study (HEK293T)	9min	This study (HEK293T) 9min	Q9BRZ2_S469	0.1604855679856527	16.787049129059664	0.9465090237732566	0.3587587780172496	0.7563856237784367	S	Q9BRZ2	TRIM56	S469	TRIM56_S469	9
This study (HEK293T)	9min	This study (HEK293T) 9min	Q8TCZ2_T245	0.1243973520389474	16.253399605781244	0.9464265461254296	0.3587994820849942	0.7563856237784367	T	Q8TCZ2	CD99L2	T245	CD99L2_T245	9
This study (HEK293T)	9min	This study (HEK293T) 9min	Q64LD2_S69	-0.2751940538484962	12.189897435196894	-0.9463107356010056	0.3588566418703921	0.7563856237784367	S	Q64LD2	WDR25	S69	WDR25_S69	9
This study (HEK293T)	9min	This study (HEK293T) 9min	Q6ZSS7_S747	-0.2052344974530182	12.364239317592576	-0.946294614159214	0.3588645993169177	0.7563856237784367	S	Q6ZSS7	MFSD6	S747	MFSD6_S747	9
This study (HEK293T)	9min	This study (HEK293T) 9min	Q96RV3_S117	0.15679388118801	14.466669506440324	0.946287711713836	0.3588680063597215	0.7563856237784367	S	Q96RV3	PCNX1	S117	PCNX1_S117	9
This study (HEK293T)	9min	This study (HEK293T) 9min	P38398_S1271	-0.2390137651194788	14.518788995359882	-0.946270855395063	0.3588763267224669	0.7563856237784367	S	P38398	BRCA1	S1271	BRCA1_S1271	9
This study (HEK293T)	9min	This study (HEK293T) 9min	Q96CS4_S146	0.1978668833871033	14.044777725462442	0.946180856897316	0.3589207526889645	0.7563856237784367	S	Q96CS4	ZNF689	S146	ZNF689_S146	9
This study (HEK293T)	9min	This study (HEK293T) 9min	O75190_S15	-0.1833748008398181	12.392825203812896	-0.9461798935401028	0.3589212282516706	0.7563856237784367	S	O75190	DNAJB6	S15	DNAJB6_S15	9
This study (HEK293T)	9min	This study (HEK293T) 9min	Q6IQ23_S907	0.1811593445998358	15.644471438069631	0.946179754708884	0.3589212967859421	0.7563856237784367	S	Q6IQ23	PLEKHA7	S907	PLEKHA7_S907	9
This study (HEK293T)	9min	This study (HEK293T) 9min	Q9GZU8_S17	0.3037370960243191	13.887131822204942	0.9461494361607762	0.3589362638067576	0.7563856237784367	S	Q9GZU8	PSME3IP1	S17	PSME3IP1_S17	9
This study (HEK293T)	9min	This study (HEK293T) 9min	Q96T23_S266	-0.1046634989502344	15.62909101820708	-0.9461024593003108	0.3589594552051207	0.7563856237784367	S	Q96T23	RSF1	S266	RSF1_S266	9
This study (HEK293T)	9min	This study (HEK293T) 9min	Q15233_T15	-0.2696796356499256	13.870204817479758	-0.946102035528968	0.3589596644160331	0.7563856237784367	T	Q15233	NONO	T15	NONO_T15	9
This study (HEK293T)	9min	This study (HEK293T) 9min	Q8WVK2_S61	-0.4349284334691212	19.562497199707497	-0.9460780029428532	0.3589715291584319	0.7563856237784367	S	Q8WVK2	SNRNP27	S61	SNRNP27_S61	9
This study (HEK293T)	9min	This study (HEK293T) 9min	Q2T9J0_S171	0.1599872917855584	17.404617786006362	0.9460129544304242	0.3590036445776833	0.7564109274159868	S	Q2T9J0	TYSND1	S171	TYSND1_S171	9
This study (HEK293T)	9min	This study (HEK293T) 9min	Q9H6F5_S18	0.2325906665239649	20.03169348529509	0.9458786350110688	0.3590699663701212	0.756508296082211	S	Q9H6F5	CCDC86	S18	CCDC86_S18	9
This study (HEK293T)	9min	This study (HEK293T) 9min	Q99575_S371	-0.1770120621451241	14.970101325762087	-0.9458001317872372	0.359108732187169	0.7565157487444683	S	Q99575	POP1	S371	POP1_S371	9
This study (HEK293T)	9min	This study (HEK293T) 9min	Q8WY36_T918	0.1341111304291384	14.709193211282813	0.9457900264815008	0.3591137225167122	0.7565157487444683	T	Q8WY36	BBX	T918	BBX_T918	9
This study (HEK293T)	9min	This study (HEK293T) 9min	Q8TEW0_S728	0.3033216610395008	16.19367415567003	0.9456641860185708	0.3591758706628578	0.7565427232118059	S	Q8TEW0	PARD3	S728	PARD3_S728	9
This study (HEK293T)	9min	This study (HEK293T) 9min	Q7Z2W4_S327	-0.1297875580426861	15.273083543764256	-0.9456335017287698	0.359191025675457	0.7565427232118059	S	Q7Z2W4	ZC3HAV1	S327	ZC3HAV1_S327	9
This study (HEK293T)	9min	This study (HEK293T) 9min	Q6IBS0_S349	-0.2570868368790666	15.645696848036636	-0.9456317157955773	0.359191907763929	0.7565427232118059	S	Q6IBS0	TWF2	S349	TWF2_S349	9
This study (HEK293T)	9min	This study (HEK293T) 9min	P63244_S278	0.1317447873424164	16.682570567869703	0.945601225100596	0.359206967623851	0.7565427232118059	S	P63244	RACK1	S278	RACK1_S278	9
This study (HEK293T)	9min	This study (HEK293T) 9min	Q7Z6Z7_S3566	0.1427239952556966	16.886391160247697	0.9455381267806012	0.3592381343187055	0.7565660086810561	S	Q7Z6Z7	HUWE1	S3566	HUWE1_S3566	9
This study (HEK293T)	9min	This study (HEK293T) 9min	O60716_T98	0.3492815182484285	13.260308130897	0.9453349482881532	0.3593385047333266	0.7566879610241318	T	O60716	CTNND1	T98	CTNND1_T98	9
This study (HEK293T)	9min	This study (HEK293T) 9min	P55196_S1182	0.1910452231587527	19.17618625421226	0.9453056550407096	0.3593529772328655	0.7566879610241318	S	P55196	AFDN	S1182	AFDN_S1182	9
This study (HEK293T)	9min	This study (HEK293T) 9min	Q9UPP1_T1007	0.270124915472298	15.206087349891916	0.9452987625769737	0.359356382553353	0.7566879610241318	T	Q9UPP1	PHF8	T1007	PHF8_T1007	9
This study (HEK293T)	9min	This study (HEK293T) 9min	Q96K76_S918	0.1578779694324161	16.354942334750277	0.9451941859755868	0.3594080528622284	0.7566904073471379	S	Q96K76	USP47	S918	USP47_S918	9
This study (HEK293T)	9min	This study (HEK293T) 9min	Q5JSZ5_S1679	-0.1554400330457159	15.158285117603198	-0.945192027867111	0.3594091192173462	0.7566904073471379	S	Q5JSZ5	PRRC2B	S1679	PRRC2B_S1679	9
This study (HEK293T)	9min	This study (HEK293T) 9min	Q15287_S39	-0.2140332421428805	14.68991077872465	-0.945174284719268	0.3594178864669326	0.7566904073471379	S	Q15287	RNPS1	S39	RNPS1_S39	9
This study (HEK293T)	9min	This study (HEK293T) 9min	Q9H307_S554	-0.2680716300233854	13.197965576534768	-0.945111762851374	0.3594487809708946	0.7567131024132656	S	Q9H307	PNN	S554	PNN_S554	9
This study (HEK293T)	9min	This study (HEK293T) 9min	Q92614_S1640	-0.2106784075238188	13.258753629553864	-0.9450675665465632	0.3594706212050326	0.7567167349187693	S	Q92614	MYO18A	S1640	MYO18A_S1640	9
This study (HEK293T)	9min	This study (HEK293T) 9min	O60279_S227	-0.1843330222311596	13.144921139947812	-0.9449627067157184	0.3595224428596147	0.7567634077261796	S	O60279	SUSD5	S227	SUSD5_S227	9
This study (HEK293T)	9min	This study (HEK293T) 9min	Q9NXE8_S262	-0.4166824187683264	14.691246502725416	-0.9449000500568652	0.3595534102036236	0.7567634077261796	S	Q9NXE8	CWC25	S262	CWC25_S262	9
This study (HEK293T)	9min	This study (HEK293T) 9min	Q9BXA9_S43	-0.1520252381624978	14.132576743039015	-0.9448974019495268	0.3595547190413359	0.7567634077261796	S	Q9BXA9	SALL3	S43	SALL3_S43	9
This study (HEK293T)	9min	This study (HEK293T) 9min	O60271_S185	-0.2361308544484917	13.115989831179787	-0.9448563769358364	0.3595749962406785	0.7567634077261796	S	O60271	SPAG9	S185	SPAG9_S185	9
This study (HEK293T)	9min	This study (HEK293T) 9min	Q92538_S684	-0.290841465131793	12.478483105361278	-0.9448177742401932	0.35959407689728	0.7567634077261796	S	Q92538	GBF1	S684	GBF1_S684	9
This study (HEK293T)	9min	This study (HEK293T) 9min	Q9NYQ6_S2758	0.1801387911985124	14.781398556679443	0.9447785033139416	0.3596134885678074	0.7567634077261796	S	Q9NYQ6	CELSR1	S2758	CELSR1_S2758	9
This study (HEK293T)	9min	This study (HEK293T) 9min	P78371_S60	0.2882061116729311	15.853017267395408	0.944627768443214	0.3596880037453543	0.7568778778890386	S	P78371	CCT2	S60	CCT2_S60	9
This study (HEK293T)	9min	This study (HEK293T) 9min	P41002_S774	0.4174816221782684	16.0149022268466	0.9445730991687306	0.3597150319211758	0.7568866579047764	S	P41002	CCNF	S774	CCNF_S774	9
This study (HEK293T)	9min	This study (HEK293T) 9min	Q9NWQ8_S296	0.2683427155406477	13.24591094373897	0.9445379407953806	0.3597324147617597	0.7568866579047764	S	Q9NWQ8	PAG1	S296	PAG1_S296	9
This study (HEK293T)	9min	This study (HEK293T) 9min	Q02040_S515	-0.1160086115697005	14.789808986267854	-0.9444665977411612	0.3597676896512641	0.7569185439673708	S	Q02040	AKAP17A	S515	AKAP17A_S515	9
This study (HEK293T)	9min	This study (HEK293T) 9min	Q13573_T180	0.1797717376653693	15.370968483989362	0.944414303383418	0.3597935476152034	0.7569306152155213	T	Q13573	SNW1	T180	SNW1_T180	9
This study (HEK293T)	9min	This study (HEK293T) 9min	O94818_S353	-0.2292225138467518	15.45640178421561	-0.9443383155319884	0.3598311235801347	0.7569362518139151	S	O94818	NOL4	S353	NOL4_S353	9
This study (HEK293T)	9min	This study (HEK293T) 9min	Q6PGN9_S133	0.3157009764064753	13.961749936565816	0.944327508176453	0.359836468034026	0.7569362518139151	S	Q6PGN9	PSRC1	S133	PSRC1_S133	9
This study (HEK293T)	9min	This study (HEK293T) 9min	Q2Q1W2_S187	0.1926295192955258	16.071423283109024	0.9442396560469464	0.3598799147101031	0.7569853168238234	S	Q2Q1W2	TRIM71	S187	TRIM71_S187	9
This study (HEK293T)	9min	This study (HEK293T) 9min	P46939_T2222	0.1715996802731698	12.660057201201106	0.9441717347453972	0.359913507217254	0.757013649866549	T	P46939	UTRN	T2222	UTRN_T2222	9
This study (HEK293T)	9min	This study (HEK293T) 9min	Q6PKG0_S215	-0.2325240216974684	18.67041260589219	-0.944082853104357	0.3599574695621657	0.7570266693083796	S	Q6PKG0	LARP1	S215	LARP1_S215	9
This study (HEK293T)	9min	This study (HEK293T) 9min	Q9Y6K1_T138	0.1154472610782413	16.337749046108296	0.9440778523463536	0.359959943131002	0.7570266693083796	T	Q9Y6K1	DNMT3A	T138	DNMT3A_T138	9
This study (HEK293T)	9min	This study (HEK293T) 9min	Q12904_S307	0.2556278090751078	16.29826493316121	0.9440249786176546	0.3599860972469787	0.7570393525871396	S	Q12904	AIMP1	S307	AIMP1_S307	9
This study (HEK293T)	9min	This study (HEK293T) 9min	Q92823_S1295	-0.3375183417039906	13.875307662303458	-0.9438239842323992	0.3600855315937928	0.7572061318366957	S	Q92823	NRCAM	S1295	NRCAM_S1295	9
This study (HEK293T)	9min	This study (HEK293T) 9min	O75157_S205	-0.1867519119140723	16.071092172725805	-0.9437165233814634	0.360138701564924	0.7572416323556803	S	O75157	TSC22D2	S205	TSC22D2_S205	9
This study (HEK293T)	9min	This study (HEK293T) 9min	Q8TCT9_S367	0.1746020667230823	16.695993798996696	0.943708501103488	0.3601426710820795	0.7572416323556803	S	Q8TCT9	HM13	S367	HM13_S367	9
This study (HEK293T)	9min	This study (HEK293T) 9min	P15924_S32	0.2212706084486821	13.380307381955047	0.9436594579561052	0.3601669388640378	0.7572503347714248	S	P15924	DSP	S32	DSP_S32	9
This study (HEK293T)	9min	This study (HEK293T) 9min	P52758_S136	0.2906449053278646	13.677780743855951	0.9434959112914216	0.360247874037396	0.7573178925384876	S	P52758	RIDA	S136	RIDA_S136	9
This study (HEK293T)	9min	This study (HEK293T) 9min	O75794_S47	0.2882426801909687	14.537051268750204	0.9434640420575294	0.3602636467919488	0.7573178925384876	S	O75794	CDC123	S47	CDC123_S47	9
This study (HEK293T)	9min	This study (HEK293T) 9min	P51826_S1105	-0.1704352038030148	15.962562355353844	-0.943440076729194	0.3602755080518527	0.7573178925384876	S	P51826	AFF3	S1105	AFF3_S1105	9
This study (HEK293T)	9min	This study (HEK293T) 9min	Q9Y6I3_S447	-0.1879270871287843	15.803761027187376	-0.9434259741677568	0.3602824880176026	0.7573178925384876	S	Q9Y6I3	EPN1	S447	EPN1_S447	9
This study (HEK293T)	9min	This study (HEK293T) 9min	P54198_S538	0.2216781168642576	16.18729725430249	0.9433732260899956	0.3603085961446849	0.7573178925384876	S	P54198	HIRA	S538	HIRA_S538	9
This study (HEK293T)	9min	This study (HEK293T) 9min	Q9Y2I8_S30	-0.1779325782123244	21.854161868233124	-0.9433504791295002	0.3603198553574266	0.7573178925384876	S	Q9Y2I8	WDR37	S30	WDR37_S30	9
This study (HEK293T)	9min	This study (HEK293T) 9min	Q9NPB6_S278	-0.137213469090172	15.162192920149517	-0.9432141047862844	0.3603873625647523	0.7573776613326033	S	Q9NPB6	PARD6A	S278	PARD6A_S278	9
This study (HEK293T)	9min	This study (HEK293T) 9min	Q96D71_S537	-0.2903207382782575	14.611889510888965	-0.9431531397833808	0.3604175439220313	0.7573776613326033	S	Q96D71	REPS1	S537	REPS1_S537	9
This study (HEK293T)	9min	This study (HEK293T) 9min	O96028_S518	0.1846844325959509	14.683562735268088	0.9430905298109602	0.3604485414573212	0.7573776613326033	S	O96028	NSD2	S518	NSD2_S518	9
This study (HEK293T)	9min	This study (HEK293T) 9min	P23193_T108	-0.1375699200504314	16.33719029079852	-0.942910446462852	0.360537709092692	0.7573776613326033	T	P23193	TCEA1	T108	TCEA1_T108	9
This study (HEK293T)	9min	This study (HEK293T) 9min	O96028_T115	-0.1988262597470793	18.52048676867433	-0.942910274671568	0.3605377941618205	0.7573776613326033	T	O96028	NSD2	T115	NSD2_T115	9
This study (HEK293T)	9min	This study (HEK293T) 9min	Q8N3F8_S555	-0.1581865051140045	14.461521468724072	-0.942894004153912	0.3605458512036442	0.7573776613326033	S	Q8N3F8	MICALL1	S555	MICALL1_S555	9
This study (HEK293T)	9min	This study (HEK293T) 9min	Q9UBW7_S303	-0.1669216710848573	13.237707183771745	-0.9428677795630483	0.360558837691984	0.7573776613326033	S	Q9UBW7	ZMYM2	S303	ZMYM2_S303	9
This study (HEK293T)	9min	This study (HEK293T) 9min	P51608_T442	-0.1699762786924488	14.119174355651047	-0.9428450121967727	0.3605701124155626	0.7573776613326033	T	P51608	MECP2	T442	MECP2_T442	9
This study (HEK293T)	9min	This study (HEK293T) 9min	Q5TDH0_S118	0.2009209493694577	13.47052508102156	0.9428200015701644	0.3605824983144674	0.7573776613326033	S	Q5TDH0	DDI2	S118	DDI2_S118	9
This study (HEK293T)	9min	This study (HEK293T) 9min	Q8WYH8_T152	-0.1814493905244596	20.163323359243787	-0.942764765039172	0.3606098538925695	0.7573776613326033	T	Q8WYH8	ING5	T152	ING5_T152	9
This study (HEK293T)	9min	This study (HEK293T) 9min	Q96QT4_S1390	-0.1776421762642712	14.37263999168339	-0.9427475506496482	0.3606183795143494	0.7573776613326033	S	Q96QT4	TRPM7	S1390	TRPM7_S1390	9
This study (HEK293T)	9min	This study (HEK293T) 9min	P46013_T2268	0.2744082104503924	16.5527894738247	0.9427248918232746	0.3606296017676553	0.7573776613326033	T	P46013	MKI67	T2268	MKI67_T2268	9
This study (HEK293T)	9min	This study (HEK293T) 9min	O15027_S1191	0.1608922792605724	14.7710296731421	0.9426891423536832	0.3606473079241374	0.7573776613326033	S	O15027	SEC16A	S1191	SEC16A_S1191	9
This study (HEK293T)	9min	This study (HEK293T) 9min	Q9Y618_S2203	-0.3047971204008846	17.633548157072845	-0.9426116462864764	0.3606856925844196	0.7573776613326033	S	Q9Y618	NCOR2	S2203	NCOR2_S2203	9
This study (HEK293T)	9min	This study (HEK293T) 9min	Q6PD62_S1041	-0.2314873147781142	19.11380542104038	-0.94259355128404	0.3606946556461271	0.7573776613326033	S	Q6PD62	CTR9	S1041	CTR9_S1041	9
This study (HEK293T)	9min	This study (HEK293T) 9min	Q7Z6B7_S1029	-0.1269737093342939	15.28968537861357	-0.9425628490533596	0.3607098638430828	0.7573776613326033	S	Q7Z6B7	SRGAP1	S1029	SRGAP1_S1029	9
This study (HEK293T)	9min	This study (HEK293T) 9min	Q9UPZ3_T594	-0.1317944384909601	14.679388405151322	-0.9425249370584874	0.3607286439723035	0.7573776613326033	T	Q9UPZ3	HPS5	T594	HPS5_T594	9
This study (HEK293T)	9min	This study (HEK293T) 9min	Q9UHW9_S29	-0.1843896058690184	12.96828134869666	-0.9425238027969784	0.3607292058517956	0.7573776613326033	S	Q9UHW9	SLC12A6	S29	SLC12A6_S29	9
This study (HEK293T)	9min	This study (HEK293T) 9min	P09874_S786	-0.1739506135440933	15.139309662002283	-0.9425205718443944	0.3607308063731416	0.7573776613326033	S	P09874	PARP1	S786	PARP1_S786	9
This study (HEK293T)	9min	This study (HEK293T) 9min	Q92574_S487	0.2356268257653262	14.65300488099407	0.9424768040373236	0.3607524881744125	0.7573809143993191	S	Q92574	TSC1	S487	TSC1_S487	9
This study (HEK293T)	9min	This study (HEK293T) 9min	Q16625_S321	0.1489791778169618	18.2865034762602	0.9423440360033564	0.3608182646313974	0.7574767363522975	S	Q16625	OCLN	S321	OCLN_S321	9
This study (HEK293T)	9min	This study (HEK293T) 9min	Q53SF7_T322	-0.1485039159974199	17.398581470034394	-0.942029491301152	0.3609741306692398	0.757526562617191	T	Q53SF7	COBLL1	T322	COBLL1_T322	9
This study (HEK293T)	9min	This study (HEK293T) 9min	Q9NXG0_S1085	-0.138911247224188	13.194746650552135	-0.9420198107494048	0.3609789284016923	0.757526562617191	S	Q9NXG0	CNTLN	S1085	CNTLN_S1085	9
This study (HEK293T)	9min	This study (HEK293T) 9min	P27816_S723	0.1372551157990997	14.993643296889417	0.9420081062394358	0.3609847292773439	0.757526562617191	S	P27816	MAP4	S723	MAP4_S723	9
This study (HEK293T)	9min	This study (HEK293T) 9min	Q8IZD4_S283	-0.1519649681351467	18.536263562689232	-0.9420066480661596	0.3609854519675449	0.757526562617191	S	Q8IZD4	DCP1B	S283	DCP1B_S283	9
This study (HEK293T)	9min	This study (HEK293T) 9min	A6NDB9_S548	-0.3144056445685663	13.699603874803136	-0.9420024389041228	0.3609875380902202	0.757526562617191	S	A6NDB9	PALM3	S548	PALM3_S548	9
This study (HEK293T)	9min	This study (HEK293T) 9min	Q86Y97_S290	-0.1297496066024432	14.403755256943532	-0.9420019641097152	0.3609877734058418	0.757526562617191	S	Q86Y97	KMT5C	S290	KMT5C_S290	9
This study (HEK293T)	9min	This study (HEK293T) 9min	Q6ZS30_S733	-0.2070531400112969	14.284042954500372	-0.9419283024499556	0.3610242825737764	0.757526562617191	S	Q6ZS30	NBEAL1	S733	NBEAL1_S733	9
This study (HEK293T)	9min	This study (HEK293T) 9min	Q5VV41_S227	-0.1177776021819809	16.480916713387746	-0.9419193870888882	0.3610287014962348	0.757526562617191	S	Q5VV41	ARHGEF16	S227	ARHGEF16_S227	9
This study (HEK293T)	9min	This study (HEK293T) 9min	Q09161_S680	-0.1478851600539066	18.65920147123622	-0.9418378807425736	0.3610691020663736	0.757526562617191	S	Q09161	NCBP1	S680	NCBP1_S680	9
This study (HEK293T)	9min	This study (HEK293T) 9min	O43426_S1295	-0.2342221102595356	12.571027059840196	-0.941767803320702	0.3611038401138667	0.757526562617191	S	O43426	SYNJ1	S1295	SYNJ1_S1295	9
This study (HEK293T)	9min	This study (HEK293T) 9min	O75694_S15	0.3819409125414541	14.765467548320547	0.941714321636146	0.3611303530492525	0.757526562617191	S	O75694	NUP155	S15	NUP155_S15	9
This study (HEK293T)	9min	This study (HEK293T) 9min	Q9P206_T91	-0.4733212858896412	11.268463923473163	-0.9416797224658012	0.3611475059098965	0.757526562617191	T	Q9P206	NHSL3	T91	NHSL3_T91	9
This study (HEK293T)	9min	This study (HEK293T) 9min	P00519_S559	-0.1663318565843319	13.001638426254573	-0.9416588529481756	0.361157852439577	0.757526562617191	S	P00519	ABL1	S559	ABL1_S559	9
This study (HEK293T)	9min	This study (HEK293T) 9min	O75419_S144	-0.3297951510054062	14.620628163474809	-0.9416316940589486	0.3611713173723951	0.757526562617191	S	O75419	CDC45	S144	CDC45_S144	9
This study (HEK293T)	9min	This study (HEK293T) 9min	Q7RTP6_T1574	0.1893281249823193	12.493297471598847	0.9415922295288414	0.3611908838586571	0.757526562617191	T	Q7RTP6	MICAL3	T1574	MICAL3_T1574	9
This study (HEK293T)	9min	This study (HEK293T) 9min	Q96KM6_S409	0.1922274406088497	19.218783237927514	0.9415678587874564	0.3612029672208027	0.757526562617191	S	Q96KM6	ZNF512B	S409	ZNF512B_S409	9
This study (HEK293T)	9min	This study (HEK293T) 9min	Q13595_S96	-0.5006667340448878	18.42902267125378	-0.9415339756603324	0.3612197674238507	0.757526562617191	S	Q13595	TRA2A	S96	TRA2A_S96	9
This study (HEK293T)	9min	This study (HEK293T) 9min	Q8N1G0_S275	0.1679748837344892	14.669515963626324	0.941500288629186	0.3612364709321148	0.757526562617191	S	Q8N1G0	ZNF687	S275	ZNF687_S275	9
This study (HEK293T)	9min	This study (HEK293T) 9min	Q9Y4F5_S655	0.1958029076571854	17.524713756760047	0.9414377771494092	0.3612674682804961	0.757526562617191	S	Q9Y4F5	CEP170B	S655	CEP170B_S655	9
This study (HEK293T)	9min	This study (HEK293T) 9min	Q96FT9_S78	0.267444745515224	17.673566556557617	0.94142143933416	0.3612755699585144	0.757526562617191	S	Q96FT9	IFT43	S78	IFT43_S78	9
This study (HEK293T)	9min	This study (HEK293T) 9min	Q9UN36_S352	-0.1425818310483642	17.855002383897673	-0.9413817919034624	0.3612952310477011	0.757526562617191	S	Q9UN36	NDRG2	S352	NDRG2_S352	9
This study (HEK293T)	9min	This study (HEK293T) 9min	Q96JY6_S264	-0.1960536383744973	12.811810261149674	-0.9413419778284158	0.3613149755192305	0.757526562617191	S	Q96JY6	PDLIM2	S264	PDLIM2_S264	9
This study (HEK293T)	9min	This study (HEK293T) 9min	Q53EZ4_T26	0.14838745555857	14.349953159406038	0.9413270675133032	0.361322369987864	0.757526562617191	T	Q53EZ4	CEP55	T26	CEP55_T26	9
This study (HEK293T)	9min	This study (HEK293T) 9min	Q9NVN8_S279	0.2115089908052727	14.830897817623503	0.9413212208976988	0.3613252695269239	0.757526562617191	S	Q9NVN8	GNL3L	S279	GNL3L_S279	9
This study (HEK293T)	9min	This study (HEK293T) 9min	Q5T1M5_S295	-0.1772675179374339	14.645921670212465	-0.9411486172849666	0.3614108768738459	0.7576261703283454	S	Q5T1M5	FKBP15	S295	FKBP15_S295	9
This study (HEK293T)	9min	This study (HEK293T) 9min	Q14106_S222	0.1034102033656552	16.687480647005454	0.9411442194380986	0.3614130582858184	0.7576261703283454	S	Q14106	TOB2	S222	TOB2_S222	9
This study (HEK293T)	9min	This study (HEK293T) 9min	Q7Z3T8_S160	-0.4040301167456821	13.337406118539423	-0.9408475270575948	0.3615602440983647	0.757837269155779	S	Q7Z3T8	ZFYVE16	S160	ZFYVE16_S160	9
This study (HEK293T)	9min	This study (HEK293T) 9min	Q9NPG1_S613	-0.1170542016730404	15.5167434049737	-0.9407686351270396	0.3615993884791169	0.757837269155779	S	Q9NPG1	FZD3	S613	FZD3_S613	9
This study (HEK293T)	9min	This study (HEK293T) 9min	Q15424_S587	-0.3125466686772675	16.835602250399216	-0.9407397659648282	0.3616137134318076	0.757837269155779	S	Q15424	SAFB	S587	SAFB_S587	9
This study (HEK293T)	9min	This study (HEK293T) 9min	Q8WU79_S219	0.4597406907478039	20.80352713903053	0.9407061421736772	0.3616303981375888	0.757837269155779	S	Q8WU79	SMAP2	S219	SMAP2_S219	9
This study (HEK293T)	9min	This study (HEK293T) 9min	P51532_T1396	0.4474823817305005	13.817706922738813	0.9406716925371612	0.3616474931933828	0.757837269155779	T	P51532	SMARCA4	T1396	SMARCA4_T1396	9
This study (HEK293T)	9min	This study (HEK293T) 9min	P35637_S277	0.2266973886622185	12.566278897427347	0.9405788319681896	0.3616935764763318	0.757837269155779	S	P35637	FUS	S277	FUS_S277	9
This study (HEK293T)	9min	This study (HEK293T) 9min	Q9NY59_S291	-0.1998231973509892	13.799319638912356	-0.9405727882746392	0.3616965758795396	0.757837269155779	S	Q9NY59	SMPD3	S291	SMPD3_S291	9
This study (HEK293T)	9min	This study (HEK293T) 9min	Q9Y388_S313	-0.2032988798096759	16.14388616096012	-0.940555748147232	0.3617050327563198	0.757837269155779	S	Q9Y388	RBMX2	S313	RBMX2_S313	9
This study (HEK293T)	9min	This study (HEK293T) 9min	Q9NR09_T3931	0.3013332837386606	14.07870156875137	0.9405197217454544	0.3617229128162262	0.757837269155779	T	Q9NR09	BIRC6	T3931	BIRC6_T3931	9
This study (HEK293T)	9min	This study (HEK293T) 9min	Q9Y3L3_T626	-0.2668874785874493	17.404457134115823	-0.9405104864883724	0.3617274964127498	0.757837269155779	T	Q9Y3L3	SH3BP1	T626	SH3BP1_T626	9
This study (HEK293T)	9min	This study (HEK293T) 9min	P10515_S358	0.3059973196789975	12.688548044749712	0.9404778237664296	0.3617437077329599	0.757837269155779	S	P10515	DLAT	S358	DLAT_S358	9
This study (HEK293T)	9min	This study (HEK293T) 9min	Q7Z589_S213	-0.3529206115139036	15.878407231483498	-0.9404105489170526	0.3617770994922418	0.757837269155779	S	Q7Z589	EMSY	S213	EMSY_S213	9
This study (HEK293T)	9min	This study (HEK293T) 9min	Q96RG2_S65	-0.1299094481534481	15.466128926000852	-0.9403812192213707	0.3617916579038406	0.757837269155779	S	Q96RG2	PASK	S65	PASK_S65	9
This study (HEK293T)	9min	This study (HEK293T) 9min	Q9BQ39_S82	0.2874021342563431	16.72529786031254	0.9403444850583456	0.361809892249095	0.757837269155779	S	Q9BQ39	DDX50	S82	DDX50_S82	9
This study (HEK293T)	9min	This study (HEK293T) 9min	Q8WUA7_S143	0.143068360313169	14.444077665800028	0.9403323270378294	0.3618159274669577	0.757837269155779	S	Q8WUA7	TBC1D22A	S143	TBC1D22A_S143	9
This study (HEK293T)	9min	This study (HEK293T) 9min	Q7LG56_S20	-0.1111603784421753	16.498767813717322	-0.9401336604337912	0.3619145550308096	0.7580016457108928	S	Q7LG56	RRM2B	S20	RRM2B_S20	9
This study (HEK293T)	9min	This study (HEK293T) 9min	P18858_S51	-0.1308636790185851	18.0815539807592	-0.939933132098817	0.36201412566453	0.7581679790402284	S	P18858	LIG1	S51	LIG1_S51	9
This study (HEK293T)	9min	This study (HEK293T) 9min	Q15911_S533	0.215438587204904	14.564173001130198	0.9398408536612	0.36205995208711	0.7582217433487576	S	Q15911	ZFHX3	S533	ZFHX3_S533	9
This study (HEK293T)	9min	This study (HEK293T) 9min	Q02086_T55	0.2007452597241492	14.472916543295606	0.9397598999351424	0.3621001578379702	0.7582637315816555	T	Q02086	SP2	T55	SP2_T55	9
This study (HEK293T)	9min	This study (HEK293T) 9min	Q96MP5_S109	0.1408232609197703	16.3815838837407	0.939649248200063	0.3621551181193916	0.7583366104670773	S	Q96MP5	ZSWIM3	S109	ZSWIM3_S109	9
This study (HEK293T)	9min	This study (HEK293T) 9min	O00567_S528	-0.2449221623219895	12.784146371677034	-0.9395639960705248	0.3621974664427723	0.75835085810607	S	O00567	NOP56	S528	NOP56_S528	9
This study (HEK293T)	9min	This study (HEK293T) 9min	P62491_S190	0.1975859698528701	18.363414251874914	0.939532327900407	0.362213198227078	0.75835085810607	S	P62491	RAB11A	S190	RAB11A_S190	9
This study (HEK293T)	9min	This study (HEK293T) 9min	P46821_T948	-0.2240325517232371	16.906046026355547	-0.939513811470672	0.3622223968449752	0.75835085810607	T	P46821	MAP1B	T948	MAP1B_T948	9
This study (HEK293T)	9min	This study (HEK293T) 9min	Q9UIG0_S508	0.2339311367381924	12.36498697237134	0.9392946567750494	0.3623312810660509	0.7585366051032185	S	Q9UIG0	BAZ1B	S508	BAZ1B_S508	9
This study (HEK293T)	9min	This study (HEK293T) 9min	Q9NYF8_S690	0.1340877810808258	21.558534652283303	0.939162249704229	0.3623970767765884	0.758632131118761	S	Q9NYF8	BCLAF1	S690	BCLAF1_S690	9
This study (HEK293T)	9min	This study (HEK293T) 9min	A4D1S0_S47	0.1796653292567782	16.179041486233412	0.9390609975418744	0.3624473965542122	0.7586952514116104	S	A4D1S0	KLRG2	S47	KLRG2_S47	9
This study (HEK293T)	9min	This study (HEK293T) 9min	Q8TAP9_T120	0.2062853383525684	15.644474978394433	0.9388571643955256	0.3625487111190534	0.7588651038946637	T	Q8TAP9	MPLKIP	T120	MPLKIP_T120	9
This study (HEK293T)	9min	This study (HEK293T) 9min	P54259_S112	0.380779114574473	15.312804687812974	0.9387161674422378	0.3626188045995736	0.7589594727470114	S	P54259	ATN1	S112	ATN1_S112	9
This study (HEK293T)	9min	This study (HEK293T) 9min	Q9H8V3_S367	-0.1007804947799595	15.252218839070675	-0.9386853125330764	0.3626341446737779	0.7589594727470114	S	Q9H8V3	ECT2	S367	ECT2_S367	9
This study (HEK293T)	9min	This study (HEK293T) 9min	Q8TB52_S227	0.1831937453545276	13.300275939918723	0.938629940601044	0.3626616749501752	0.75897486713538	S	Q8TB52	FBXO30	S227	FBXO30_S227	9
This study (HEK293T)	9min	This study (HEK293T) 9min	Q96T23_Y1281	-0.4582291644185936	12.981363659369354	-0.9385554921827236	0.3626986921042432	0.7590080111254003	Y	Q96T23	RSF1	Y1281	RSF1_Y1281	9
This study (HEK293T)	9min	This study (HEK293T) 9min	Q8WVC0_S607	0.2096547539909181	13.271133086993396	0.9384447582668336	0.3627537559107761	0.7590080111254003	S	Q8WVC0	LEO1	S607	LEO1_S607	9
This study (HEK293T)	9min	This study (HEK293T) 9min	Q9NQ11_S151	0.2697022374477367	14.267449197379632	0.9384296911783632	0.3627612486520791	0.7590080111254003	S	Q9NQ11	ATP13A2	S151	ATP13A2_S151	9
This study (HEK293T)	9min	This study (HEK293T) 9min	Q8IY95_T271	0.1968480474134928	13.469127880374186	0.9382426338527284	0.3628542796360673	0.7590080111254003	T	Q8IY95	TMEM192	T271	TMEM192_T271	9
This study (HEK293T)	9min	This study (HEK293T) 9min	Q9P2B4_T490	0.2910908596006845	15.630090699230774	0.9382253515530536	0.3628628756353285	0.7590080111254003	T	Q9P2B4	CTTNBP2NL	T490	CTTNBP2NL_T490	9
This study (HEK293T)	9min	This study (HEK293T) 9min	Q96FV9_S560	-0.1366191018038804	20.33241390008023	-0.938222627409943	0.3628642306027821	0.7590080111254003	S	Q96FV9	THOC1	S560	THOC1_S560	9
This study (HEK293T)	9min	This study (HEK293T) 9min	P13994_S40	0.2051458624794904	12.592362853615008	0.9382214229036608	0.3628648297158884	0.7590080111254003	S	P13994	YJU2B	S40	YJU2B_S40	9
This study (HEK293T)	9min	This study (HEK293T) 9min	Q7L273_S11	0.2427325472890693	15.195850659430146	0.938179287017594	0.3628857882439105	0.7590080111254003	S	Q7L273	KCTD9	S11	KCTD9_S11	9
This study (HEK293T)	9min	This study (HEK293T) 9min	Q9UPQ7_S774	0.3157286043974654	15.192941043757775	0.9381649944376288	0.3628928976096863	0.7590080111254003	S	Q9UPQ7	PDZRN3	S774	PDZRN3_S774	9
This study (HEK293T)	9min	This study (HEK293T) 9min	Q70CQ2_S3406	-0.1180444893223615	17.805492506066003	-0.938110309521936	0.3629200996783475	0.7590080111254003	S	Q70CQ2	USP34	S3406	USP34_S3406	9
This study (HEK293T)	9min	This study (HEK293T) 9min	P52746_T786	0.1628743055692147	14.76331884858423	0.9380653835549178	0.3629424483782117	0.7590080111254003	T	P52746	ZNF142	T786	ZNF142_T786	9
This study (HEK293T)	9min	This study (HEK293T) 9min	Q05932_S539	0.4014673398535144	16.895251515843242	0.9380283277661235	0.3629608827234339	0.7590080111254003	S	Q05932	FPGS	S539	FPGS_S539	9
This study (HEK293T)	9min	This study (HEK293T) 9min	Q9NXE4_S281	0.2535887834630816	13.819717935228004	0.9380093117691176	0.3629703429657637	0.7590080111254003	S	Q9NXE4	SMPD4	S281	SMPD4_S281	9
This study (HEK293T)	9min	This study (HEK293T) 9min	Q69YH5_S198	0.2147599493590544	13.421175203570971	0.9379883859039584	0.3629807535422695	0.7590080111254003	S	Q69YH5	CDCA2	S198	CDCA2_S198	9
This study (HEK293T)	9min	This study (HEK293T) 9min	P10636_S516	-0.2657611322711304	18.023430279658363	-0.9379216636934452	0.3630139490847092	0.7590080111254003	S	P10636	MAPT	S516	MAPT_S516	9
This study (HEK293T)	9min	This study (HEK293T) 9min	Q5VT25_S1632	-0.1686825215691811	17.22939690814736	-0.9379120143597344	0.3630187499811869	0.7590080111254003	S	Q5VT25	CDC42BPA	S1632	CDC42BPA_S1632	9
This study (HEK293T)	9min	This study (HEK293T) 9min	Q8IX03_T929	-0.1372447767716647	15.036892999065332	-0.9378791164201624	0.3630351182385172	0.7590080111254003	T	Q8IX03	WWC1	T929	WWC1_T929	9
This study (HEK293T)	9min	This study (HEK293T) 9min	O95155_S141	0.1492375459844677	13.022200442714675	0.9378637926367602	0.3630427427082522	0.7590080111254003	S	O95155	UBE4B	S141	UBE4B_S141	9
This study (HEK293T)	9min	This study (HEK293T) 9min	O60673_S2056	0.208857680894992	13.298297223274265	0.9378274020935876	0.3630608495534709	0.7590080111254003	S	O60673	REV3L	S2056	REV3L_S2056	9
This study (HEK293T)	9min	This study (HEK293T) 9min	O43491_S87	0.2528266607878322	18.253206477712205	0.937750645932132	0.3630990431638948	0.759045677029658	S	O43491	EPB41L2	S87	EPB41L2_S87	9
This study (HEK293T)	9min	This study (HEK293T) 9min	O60315_S360	-0.2421035221025462	15.729171754806307	-0.9376935363619708	0.3631274624930592	0.7590629070950098	S	O60315	ZEB2	S360	ZEB2_S360	9
This study (HEK293T)	9min	This study (HEK293T) 9min	Q15003_S496	-0.1427066046939611	14.379010290505164	-0.937611919933096	0.3631680797863532	0.7590645344435482	S	Q15003	NCAPH	S496	NCAPH_S496	9
This study (HEK293T)	9min	This study (HEK293T) 9min	Q9UQ35_S1349	0.1730156026477285	13.764872816066722	0.9376108840858408	0.3631685953070022	0.7590645344435482	S	Q9UQ35	SRRM2	S1349	SRRM2_S1349	9
This study (HEK293T)	9min	This study (HEK293T) 9min	O15047_S1169	0.3177216223165846	11.885977050006442	0.937381155103205	0.3632829393308	0.7592258878410091	S	O15047	SETD1A	S1169	SETD1A_S1169	9
This study (HEK293T)	9min	This study (HEK293T) 9min	Q9P2R6_S681	-0.2561675667144456	15.64510365214278	-0.9373564658202712	0.363295229513533	0.7592258878410091	S	Q9P2R6	RERE	S681	RERE_S681	9
This study (HEK293T)	9min	This study (HEK293T) 9min	Q9Y520_S1476	0.1352933978112354	13.95959753625427	0.9373196235520675	0.3633135699151916	0.7592258878410091	S	Q9Y520	PRRC2C	S1476	PRRC2C_S1476	9
This study (HEK293T)	9min	This study (HEK293T) 9min	Q14676_T1492	0.2310560302936775	12.912516319848628	0.9372276490621296	0.3633593584016598	0.7592258878410091	T	Q14676	MDC1	T1492	MDC1_T1492	9
This study (HEK293T)	9min	This study (HEK293T) 9min	Q8WVC0_S238	-0.2603320701842655	16.61813136977876	-0.9371938615185148	0.3633761801568711	0.7592258878410091	S	Q8WVC0	LEO1	S238	LEO1_S238	9
This study (HEK293T)	9min	This study (HEK293T) 9min	Q4VCS5_S200	0.336576010106306	18.30386524094768	0.9371874368478154	0.3633793788590627	0.7592258878410091	S	Q4VCS5	AMOT	S200	AMOT_S200	9
This study (HEK293T)	9min	This study (HEK293T) 9min	P26358_S127	0.3014774454479472	19.260134796272062	0.937172001814472	0.3633870637018929	0.7592258878410091	S	P26358	DNMT1	S127	DNMT1_S127	9
This study (HEK293T)	9min	This study (HEK293T) 9min	Q15911_S1590	0.1655599017997033	17.118359742791867	0.9368218870930688	0.3635614100039638	0.7595479671432842	S	Q15911	ZFHX3	S1590	ZFHX3_S1590	9
This study (HEK293T)	9min	This study (HEK293T) 9min	Q9H9C1_S130	-0.1941694267373144	13.89906439473819	-0.936768453046132	0.3635880235756002	0.7595613864345893	S	Q9H9C1	VIPAS39	S130	VIPAS39_S130	9
This study (HEK293T)	9min	This study (HEK293T) 9min	Q92974_S648	-0.1096585859423981	17.053385043455616	-0.936622492793052	0.3636607279550382	0.7596710858830883	S	Q92974	ARHGEF2	S648	ARHGEF2_S648	9
This study (HEK293T)	9min	This study (HEK293T) 9min	P33527_S915	-0.1579051034271117	17.087595963085285	-0.9365080954304909	0.3637177175191504	0.7596932594528351	S	P33527	ABCC1	S915	ABCC1_S915	9
This study (HEK293T)	9min	This study (HEK293T) 9min	Q8N556_S548	-0.3402580945438131	17.086735536412988	-0.9364595970620636	0.3637418799059961	0.7596932594528351	S	Q8N556	AFAP1	S548	AFAP1_S548	9
This study (HEK293T)	9min	This study (HEK293T) 9min	Q9UGL1_S1405	0.1609753310150985	13.438402687794664	0.9364370051975434	0.3637531357832165	0.7596932594528351	S	Q9UGL1	KDM5B	S1405	KDM5B_S1405	9
This study (HEK293T)	9min	This study (HEK293T) 9min	Q8NG27_S301	0.1726481943650295	15.66240553593762	0.9364151299927694	0.3637640348298547	0.7596932594528351	S	Q8NG27	PJA1	S301	PJA1_S301	9
This study (HEK293T)	9min	This study (HEK293T) 9min	O95613_S682	0.2725880110958929	13.403816548658147	0.9363985174809862	0.3637723119559641	0.7596932594528351	S	O95613	PCNT	S682	PCNT_S682	9
This study (HEK293T)	9min	This study (HEK293T) 9min	Q96EV2_S765	-0.1809482899433874	15.472036611249656	-0.9363187035203104	0.3638120807929371	0.7597341370763417	S	Q96EV2	RBM33	S765	RBM33_S765	9
This study (HEK293T)	9min	This study (HEK293T) 9min	P35612_S600	-0.3449988716764416	17.70734921864971	-0.9362061368728906	0.3638681743750701	0.7598090985784935	S	P35612	ADD2	S600	ADD2_S600	9
This study (HEK293T)	9min	This study (HEK293T) 9min	Q9H4G0_T686	0.2483625320660856	15.532403348554777	0.9361333529353958	0.3639044468309924	0.7598426646934525	T	Q9H4G0	EPB41L1	T686	EPB41L1_T686	9
This study (HEK293T)	9min	This study (HEK293T) 9min	Q9BZI7_T177	0.6369065550779283	13.531183437133944	0.9358571762346776	0.3640421043483889	0.7599957479652578	T	Q9BZI7	UPF3B	T177	UPF3B_T177	9
This study (HEK293T)	9min	This study (HEK293T) 9min	P21359_S2543	0.1382733758482928	16.07590026540372	0.9358471718393496	0.364047091612327	0.7599957479652578	S	P21359	NF1	S2543	NF1_S2543	9
This study (HEK293T)	9min	This study (HEK293T) 9min	Q9NWZ5_S16	0.1599108653593042	19.05652567269548	0.9358270722033896	0.3640571115694881	0.7599957479652578	S	Q9NWZ5	UCKL1	S16	UCKL1_S16	9
This study (HEK293T)	9min	This study (HEK293T) 9min	Q6NUQ4_T97	0.2457793187115982	17.894580174566855	0.9358241482447612	0.3640585692206781	0.7599957479652578	T	Q6NUQ4	TMEM214	T97	TMEM214_T97	9
This study (HEK293T)	9min	This study (HEK293T) 9min	Q96DT7_S466	0.2903516642012498	14.551617658425846	0.9356978035834452	0.3641215583718086	0.7600850641409077	S	Q96DT7	ZBTB10	S466	ZBTB10_S466	9
This study (HEK293T)	9min	This study (HEK293T) 9min	Q2NKX8_S1135	0.1264995686145162	15.21877805264615	0.9355735148319746	0.3641835298715171	0.7601587248656803	S	Q2NKX8	ERCC6L	S1135	ERCC6L_S1135	9
This study (HEK293T)	9min	This study (HEK293T) 9min	Q07955_S205	-0.357980069686505	18.04814048139	-0.9355459833660648	0.3641972582929033	0.7601587248656803	S	Q07955	SRSF1	S205	SRSF1_S205	9
This study (HEK293T)	9min	This study (HEK293T) 9min	Q96KB5_T24	-0.2006507982505443	13.99445505650489	-0.935378835430455	0.3642806133855488	0.7602905229161914	T	Q96KB5	PBK	T24	PBK_T24	9
This study (HEK293T)	9min	This study (HEK293T) 9min	P25054_S2129	0.1937315840732907	19.49155212279256	0.9352940292121322	0.3643229104664074	0.7603178179210893	S	P25054	APC	S2129	APC_S2129	9
This study (HEK293T)	9min	This study (HEK293T) 9min	Q96T17_S650	0.1815969954837477	16.903162703301057	0.935225245663236	0.3643572187281834	0.7603178179210893	S	Q96T17	MAP7D2	S650	MAP7D2_S650	9
This study (HEK293T)	9min	This study (HEK293T) 9min	Q9Y3S2_T293	-0.1438448083666301	13.360111051596668	-0.9351192188485092	0.3644101077614102	0.7603178179210893	T	Q9Y3S2	ZNF330	T293	ZNF330_T293	9
This study (HEK293T)	9min	This study (HEK293T) 9min	Q9NZI5_T208	0.1157787821577134	15.361520930225913	0.9351075133147154	0.3644159471211571	0.7603178179210893	T	Q9NZI5	GRHL1	T208	GRHL1_T208	9
This study (HEK293T)	9min	This study (HEK293T) 9min	Q86Y82_S92	0.2580978980475361	11.890483237698666	0.9351053996125646	0.364417001558131	0.7603178179210893	S	Q86Y82	STX12	S92	STX12_S92	9
This study (HEK293T)	9min	This study (HEK293T) 9min	O95382_S1129	0.369195616882239	14.179302810331604	0.935086715888722	0.3644263221723403	0.7603178179210893	S	O95382	MAP3K6	S1129	MAP3K6_S1129	9
This study (HEK293T)	9min	This study (HEK293T) 9min	Q9H7P9_S1261	-0.149535513913662	14.049817672857094	-0.935068990995566	0.3644351646133196	0.7603178179210893	S	Q9H7P9	PLEKHG2	S1261	PLEKHG2_S1261	9
This study (HEK293T)	9min	This study (HEK293T) 9min	Q13207_S657	0.1885009038749316	16.745982417893636	0.9349455084361123	0.3644967706205567	0.7603779782214307	S	Q13207	TBX2	S657	TBX2_S657	9
This study (HEK293T)	9min	This study (HEK293T) 9min	Q9BX63_S990	-0.1134354222961953	16.88012076993902	-0.9348546861922776	0.3645420868240161	0.7603779782214307	S	Q9BX63	BRIP1	S990	BRIP1_S990	9
This study (HEK293T)	9min	This study (HEK293T) 9min	Q8WVK2_S59	-0.4148012231331464	19.714589827318303	-0.934826894650443	0.3645559543248575	0.7603779782214307	S	Q8WVK2	SNRNP27	S59	SNRNP27_S59	9
This study (HEK293T)	9min	This study (HEK293T) 9min	Q07157_S166	-0.4874211428044326	19.06186181162565	-0.9348086446539156	0.3645650609564047	0.7603779782214307	S	Q07157	TJP1	S166	TJP1_S166	9
This study (HEK293T)	9min	This study (HEK293T) 9min	Q07157_S168	-0.4874211428044326	19.06186181162565	-0.9348086446539156	0.3645650609564047	0.7603779782214307	S	Q07157	TJP1	S168	TJP1_S168	9
This study (HEK293T)	9min	This study (HEK293T) 9min	O43900_S475	0.1497489175418138	14.20226357439193	0.934738801408802	0.3645999137353545	0.7604085128464373	S	O43900	PRICKLE3	S475	PRICKLE3_S475	9
This study (HEK293T)	9min	This study (HEK293T) 9min	Q8N954_T220	0.4411297391676463	15.120975147543618	0.9345715417358954	0.3646833880284589	0.760540443352216	T	Q8N954	GPATCH11	T220	GPATCH11_T220	9
This study (HEK293T)	9min	This study (HEK293T) 9min	Q9HCG8_S866	-0.2722427916940262	20.515894413685604	-0.934517554472384	0.3647103342625001	0.7605544775474088	S	Q9HCG8	CWC22	S866	CWC22_S866	9
This study (HEK293T)	9min	This study (HEK293T) 9min	Q86U86_S636	0.2609925110978395	18.49295285474899	0.9344538318576924	0.3647421413882677	0.7605786463625428	S	Q86U86	PBRM1	S636	PBRM1_S636	9
This study (HEK293T)	9min	This study (HEK293T) 9min	Q9ULV3_S209	-0.159756928012003	15.585277002478389	-0.9343473457041178	0.3647952981834491	0.7606337817960034	S	Q9ULV3	CIZ1	S209	CIZ1_S209	9
This study (HEK293T)	9min	This study (HEK293T) 9min	Q9ULT8_S1569	-0.1671433568879621	14.66406007866717	-0.9343198596568046	0.3648090198018417	0.7606337817960034	S	Q9ULT8	HECTD1	S1569	HECTD1_S1569	9
This study (HEK293T)	9min	This study (HEK293T) 9min	Q03164_T1839	-0.1226172518773829	15.166744538153502	-0.934273455703612	0.364832186446514	0.7606399276279018	T	Q03164	KMT2A	T1839	KMT2A_T1839	9
This study (HEK293T)	9min	This study (HEK293T) 9min	Q9NY27_T173	0.2138500056177008	17.345884173501066	0.934196558276731	0.3648705788391616	0.7606617572883766	T	Q9NY27	PPP4R2	T173	PPP4R2_T173	9
This study (HEK293T)	9min	This study (HEK293T) 9min	O43166_S310	-0.1815667654591113	12.450756860471266	-0.9341714884068992	0.3648830960134515	0.7606617572883766	S	O43166	SIPA1L1	S310	SIPA1L1_S310	9
This study (HEK293T)	9min	This study (HEK293T) 9min	Q8TAQ2_T376	-0.2033668130731847	12.365285131967012	-0.93410963498978	0.3649139801661164	0.760683988133723	T	Q8TAQ2	SMARCC2	T376	SMARCC2_T376	9
This study (HEK293T)	9min	This study (HEK293T) 9min	Q9NQ66_S1199	-0.1699895768965991	14.899535022896082	-0.9340001359352664	0.3649686587673039	0.7607122907444732	S	Q9NQ66	PLCB1	S1199	PLCB1_S1199	9
This study (HEK293T)	9min	This study (HEK293T) 9min	Q96AY2_S117	-0.1536807850774764	18.595142219160326	-0.9339193902455156	0.3650089829215981	0.7607122907444732	S	Q96AY2	EME1	S117	EME1_S117	9
This study (HEK293T)	9min	This study (HEK293T) 9min	Q7Z460_S1538	-0.1700316627300893	14.500451532908317	-0.9338373716724486	0.3650499458880886	0.7607122907444732	S	Q7Z460	CLASP1	S1538	CLASP1_S1538	9
This study (HEK293T)	9min	This study (HEK293T) 9min	Q8NEZ4_S2291	-0.1584758284776199	17.9087451497582	-0.933814422579346	0.3650614080403851	0.7607122907444732	S	Q8NEZ4	KMT2C	S2291	KMT2C_S2291	9
This study (HEK293T)	9min	This study (HEK293T) 9min	Q7Z6Z7_S2593	-0.3966939410334689	13.362051934902494	-0.933755601667239	0.3650907878593059	0.7607122907444732	S	Q7Z6Z7	HUWE1	S2593	HUWE1_S2593	9
This study (HEK293T)	9min	This study (HEK293T) 9min	Q6PJT7_S301	0.2931005353343412	14.091221483116254	0.9337550308503232	0.3650910729784207	0.7607122907444732	S	Q6PJT7	ZC3H14	S301	ZC3H14_S301	9
This study (HEK293T)	9min	This study (HEK293T) 9min	O76021_T415	0.4101360150868736	16.232597030717898	0.933736657281668	0.3651002505311312	0.7607122907444732	T	O76021	RSL1D1	T415	RSL1D1_T415	9
This study (HEK293T)	9min	This study (HEK293T) 9min	Q14676_S995	-0.2625608849894973	19.548480202817835	-0.9336951232677896	0.3651209972546164	0.7607122907444732	S	Q14676	MDC1	S995	MDC1_S995	9
This study (HEK293T)	9min	This study (HEK293T) 9min	Q96HA1_T104	0.2542306662404741	15.03862495886621	0.9336672522095416	0.36513491962741	0.7607122907444732	T	Q96HA1	POM121	T104	POM121_T104	9
This study (HEK293T)	9min	This study (HEK293T) 9min	Q9NV58_T752	-0.3023792376132928	11.681869457178736	-0.933655132816814	0.3651409737168313	0.7607122907444732	T	Q9NV58	RNF19A	T752	RNF19A_T752	9
This study (HEK293T)	9min	This study (HEK293T) 9min	Q8TCT0_S408	0.3030019155143346	11.805958505709842	0.933637087931804	0.3651499879389606	0.7607122907444732	S	Q8TCT0	CERK	S408	CERK_S408	9
This study (HEK293T)	9min	This study (HEK293T) 9min	Q9NRF9_T63	-0.3709218167316894	11.975905702674629	-0.933563554354622	0.3651867228121873	0.7607466920756679	T	Q9NRF9	POLE3	T63	POLE3_T63	9
This study (HEK293T)	9min	This study (HEK293T) 9min	P11388_T1470	-0.3038589500314685	19.713931049219774	-0.9334679632932016	0.3652344806543474	0.7607477361978684	T	P11388	TOP2A	T1470	TOP2A_T1470	9
This study (HEK293T)	9min	This study (HEK293T) 9min	P25054_S2323	-0.1496841421077626	15.747017449821854	-0.93345653508669	0.3652401905393176	0.7607477361978684	S	P25054	APC	S2323	APC_S2323	9
This study (HEK293T)	9min	This study (HEK293T) 9min	Q5UIP0_T1822	-0.291373380336104	14.95176410404265	-0.933441125547285	0.3652478897183918	0.7607477361978684	T	Q5UIP0	RIF1	T1822	RIF1_T1822	9
This study (HEK293T)	9min	This study (HEK293T) 9min	Q9NWU2_S2	-0.1797426531583532	16.093441986015044	-0.9332851858484604	0.3653258092734411	0.7608292540564408	S	Q9NWU2	GID8	S2	GID8_S2	9
This study (HEK293T)	9min	This study (HEK293T) 9min	Q9BY89_T1713	0.1905959562126185	14.198111482459575	0.933244185715564	0.36534629801441	0.7608292540564408	T	Q9BY89	KIAA1671	T1713	KIAA1671_T1713	9
This study (HEK293T)	9min	This study (HEK293T) 9min	Q9GZR2_S111	0.1265432142712228	20.33480643143293	0.9332218482408072	0.3653574609140742	0.7608292540564408	S	Q9GZR2	REXO4	S111	REXO4_S111	9
This study (HEK293T)	9min	This study (HEK293T) 9min	Q2KHR3_T1248	0.4530513018691611	13.769460573916795	0.9332009113972004	0.3653679240771839	0.7608292540564408	T	Q2KHR3	QSER1	T1248	QSER1_T1248	9
This study (HEK293T)	9min	This study (HEK293T) 9min	Q9BRS2_S21	-0.1344629210069037	18.83947444532752	-0.933037396660568	0.3654496474653513	0.7609073558032081	S	Q9BRS2	RIOK1	S21	RIOK1_S21	9
This study (HEK293T)	9min	This study (HEK293T) 9min	P55081_S52	-0.1382182636997733	14.04877875435476	-0.9329737907645572	0.3654814405911767	0.7609073558032081	S	P55081	MFAP1	S52	MFAP1_S52	9
This study (HEK293T)	9min	This study (HEK293T) 9min	P55081_S53	-0.1382182636997733	14.04877875435476	-0.9329737907645572	0.3654814405911767	0.7609073558032081	S	P55081	MFAP1	S53	MFAP1_S53	9
This study (HEK293T)	9min	This study (HEK293T) 9min	Q9HC77_S683	-0.154956028331398	15.39409595276647	-0.9329483405393733	0.3654941623064591	0.7609073558032081	S	Q9HC77	CENPJ	S683	CENPJ_S683	9
This study (HEK293T)	9min	This study (HEK293T) 9min	Q5VWQ8_S747	0.2369919484348805	15.765257578774388	0.9329173665985264	0.3655096455530409	0.7609073558032081	S	Q5VWQ8	DAB2IP	S747	DAB2IP_S747	9
This study (HEK293T)	9min	This study (HEK293T) 9min	Q14244_S268	-0.2834208384133863	15.599708820532324	-0.9328574343302976	0.3655396057624889	0.7609073558032081	S	Q14244	MAP7	S268	MAP7_S268	9
This study (HEK293T)	9min	This study (HEK293T) 9min	Q96DF8_T386	0.6087954216931877	17.364107410708552	0.9328242556060294	0.3655561925708955	0.7609073558032081	T	Q96DF8	ESS2	T386	ESS2_T386	9
This study (HEK293T)	9min	This study (HEK293T) 9min	Q9BZJ0_S848	0.1141256495787175	17.051347105828533	0.9328021589844814	0.3655672394680271	0.7609073558032081	S	Q9BZJ0	CRNKL1	S848	CRNKL1_S848	9
This study (HEK293T)	9min	This study (HEK293T) 9min	Q7Z5J4_S1338	0.2796952032211219	12.850050629166502	0.9326031044056992	0.3656667643706521	0.7609112482374382	S	Q7Z5J4	RAI1	S1338	RAI1_S1338	9
This study (HEK293T)	9min	This study (HEK293T) 9min	Q9UBB9_S306	0.1561005552989094	13.665853845613176	0.9326010001288624	0.3656678165833408	0.7609112482374382	S	Q9UBB9	TFIP11	S306	TFIP11_S306	9
This study (HEK293T)	9min	This study (HEK293T) 9min	Q3KQU3_T302	0.7046130690877135	14.02652135383927	0.932596433076876	0.3656701002776901	0.7609112482374382	T	Q3KQU3	MAP7D1	T302	MAP7D1_T302	9
This study (HEK293T)	9min	This study (HEK293T) 9min	Q86V48_T958	0.1793617541157068	16.908110184932916	0.932563138938611	0.3656867488704599	0.7609112482374382	T	Q86V48	LUZP1	T958	LUZP1_T958	9
This study (HEK293T)	9min	This study (HEK293T) 9min	Q9C0C6_S239	0.3720257037148293	14.716495557291887	0.9325441637290016	0.3656962375767681	0.7609112482374382	S	Q9C0C6	CIPC	S239	CIPC_S239	9
This study (HEK293T)	9min	This study (HEK293T) 9min	Q9ULX6_S326	-0.1516110014367413	14.253889983201548	-0.9325227570323368	0.3657069423709512	0.7609112482374382	S	Q9ULX6	AKAP8L	S326	AKAP8L_S326	9
This study (HEK293T)	9min	This study (HEK293T) 9min	Q96S59_S483	-0.1151730629695784	17.733524861754844	-0.932504948027208	0.3657158482405382	0.7609112482374382	S	Q96S59	RANBP9	S483	RANBP9_S483	9
This study (HEK293T)	9min	This study (HEK293T) 9min	Q86WR0_S204	-0.1208850853223353	19.098009833835945	-0.9324398389747248	0.3657484090336094	0.7609112482374382	S	Q86WR0	CCDC25	S204	CCDC25_S204	9
This study (HEK293T)	9min	This study (HEK293T) 9min	Q13530_S369	0.181295008692885	13.110639570778162	0.9324343668427054	0.3657511457171077	0.7609112482374382	S	Q13530	SERINC3	S369	SERINC3_S369	9
This study (HEK293T)	9min	This study (HEK293T) 9min	Q6P4R8_S494	-0.1961940806142479	18.505260751304	-0.932362939547216	0.3657868687160205	0.7609434860150792	S	Q6P4R8	NFRKB	S494	NFRKB_S494	9
This study (HEK293T)	9min	This study (HEK293T) 9min	O14529_S479	0.5256797582567891	14.895972406833597	0.9321348386863908	0.365900965069273	0.7611035084467299	S	O14529	CUX2	S479	CUX2_S479	9
This study (HEK293T)	9min	This study (HEK293T) 9min	P42694_S1739	-0.1485655528674616	14.48472219938289	-0.932109122882876	0.3659138296825953	0.7611035084467299	S	P42694	HELZ	S1739	HELZ_S1739	9
This study (HEK293T)	9min	This study (HEK293T) 9min	P51957_S484	0.1804340949617042	14.455928636497411	0.9320650801167172	0.3659358632825896	0.7611035084467299	S	P51957	NEK4	S484	NEK4_S484	9
This study (HEK293T)	9min	This study (HEK293T) 9min	Q9BW71_S300	-0.2526574070825056	16.100701809337878	-0.9320069446350504	0.3659649485457974	0.7611035084467299	S	Q9BW71	HIRIP3	S300	HIRIP3_S300	9
This study (HEK293T)	9min	This study (HEK293T) 9min	Q9BW71_S301	-0.2526574070825056	16.100701809337878	-0.9320069446350504	0.3659649485457974	0.7611035084467299	S	Q9BW71	HIRIP3	S301	HIRIP3_S301	9
This study (HEK293T)	9min	This study (HEK293T) 9min	Q9UKJ3_S794	-0.3033949623475713	14.3534676354326	-0.9319001099751104	0.3660184022192251	0.7611343816030304	S	Q9UKJ3	GPATCH8	S794	GPATCH8_S794	9
This study (HEK293T)	9min	This study (HEK293T) 9min	Q8N350_S396	-0.1766163816659816	14.586550778302042	-0.931893654737947	0.36602163220568	0.7611343816030304	S	Q8N350	CBARP	S396	CBARP_S396	9
This study (HEK293T)	9min	This study (HEK293T) 9min	Q69YH5_S724	-0.1509195171707347	18.371980494007783	-0.9318264655765414	0.3660552525954417	0.7611343816030304	S	Q69YH5	CDCA2	S724	CDCA2_S724	9
This study (HEK293T)	9min	This study (HEK293T) 9min	Q969W3_S21	0.1829270618921636	15.362451848375512	0.931812612746396	0.3660621845956323	0.7611343816030304	S	Q969W3	VCF1	S21	VCF1_S21	9
This study (HEK293T)	9min	This study (HEK293T) 9min	Q8TEU7_S1241	-0.3547026653726721	15.053468327489089	-0.9317751044903028	0.3660809542989163	0.7611343816030304	S	Q8TEU7	RAPGEF6	S1241	RAPGEF6_S1241	9
This study (HEK293T)	9min	This study (HEK293T) 9min	Q8IYH5_S130	-0.3313469579608927	18.928473793088163	-0.9316857926643308	0.3661256499609139	0.7611626330403756	S	Q8IYH5	ZZZ3	S130	ZZZ3_S130	9
This study (HEK293T)	9min	This study (HEK293T) 9min	Q8TCU4_S2293	0.2459237577996873	13.708357962512038	0.9316670938321968	0.3661350081738074	0.7611626330403756	S	Q8TCU4	ALMS1	S2293	ALMS1_S2293	9
This study (HEK293T)	9min	This study (HEK293T) 9min	Q86XL3_T47	0.2097514384191647	16.766412322785598	0.931625724168211	0.3661557130522019	0.7611636141362567	T	Q86XL3	ANKLE2	T47	ANKLE2_T47	9
This study (HEK293T)	9min	This study (HEK293T) 9min	Q96T37_S752	-0.1945689811375786	14.965126072119292	-0.9315454531684502	0.3661958897440007	0.7612050708459115	S	Q96T37	RBM15	S752	RBM15_S752	9
This study (HEK293T)	9min	This study (HEK293T) 9min	Q9UKI8_S134	-0.2824597344041777	19.350043711032644	-0.9314892724854664	0.3662240107171716	0.7612214643449912	S	Q9UKI8	TLK1	S134	TLK1_S134	9
This study (HEK293T)	9min	This study (HEK293T) 9min	P25054_T2243	-0.3348339063006147	15.60410231695496	-0.9313212537706822	0.3663081205389107	0.7613390788581967	T	P25054	APC	T2243	APC_T2243	9
This study (HEK293T)	9min	This study (HEK293T) 9min	Q9ULW0_S252	0.2920873089178641	12.08247979744938	0.9312700939186728	0.3663337336909653	0.7613390788581967	S	Q9ULW0	TPX2	S252	TPX2_S252	9
This study (HEK293T)	9min	This study (HEK293T) 9min	P13984_S248	-0.1396476308662499	21.878341519441484	-0.9312549655006188	0.3663413079609536	0.7613390788581967	S	P13984	GTF2F2	S248	GTF2F2_S248	9
This study (HEK293T)	9min	This study (HEK293T) 9min	O60315_S731	0.2641454923579118	17.379363970568946	0.9312036653165938	0.3663669929705344	0.7613503991355856	S	O60315	ZEB2	S731	ZEB2_S731	9
This study (HEK293T)	9min	This study (HEK293T) 9min	O60293_S194	-0.1219145216291792	16.60952539659903	-0.9311154855895056	0.3664111457448417	0.7614000940632426	S	O60293	ZFC3H1	S194	ZFC3H1_S194	9
This study (HEK293T)	9min	This study (HEK293T) 9min	Q6VN20_S451	-0.1505328013886639	13.773078725846638	-0.9310315725036012	0.3664531655490203	0.7614453514473429	S	Q6VN20	RANBP10	S451	RANBP10_S451	9
This study (HEK293T)	9min	This study (HEK293T) 9min	Q07820_T92	0.3037714279158567	14.218454837185089	0.9309341609524836	0.3665019489140264	0.7614841178453587	T	Q07820	MCL1	T92	MCL1_T92	9
This study (HEK293T)	9min	This study (HEK293T) 9min	O15047_S459	-0.2879222502890322	16.312264678728926	-0.930913482459117	0.3665123052053671	0.7614841178453587	S	O15047	SETD1A	S459	SETD1A_S459	9
This study (HEK293T)	9min	This study (HEK293T) 9min	Q8IWI9_S1401	-0.3069477344375393	11.760479257462183	-0.930805268451802	0.3665665046851432	0.7615281481563275	S	Q8IWI9	MGA	S1401	MGA_S1401	9
This study (HEK293T)	9min	This study (HEK293T) 9min	Q15427_S189	-0.2435578750011764	15.12970275411618	-0.930763566424328	0.3665873928055896	0.7615281481563275	S	Q15427	SF3B4	S189	SF3B4_S189	9
This study (HEK293T)	9min	This study (HEK293T) 9min	Q8WXF0_S112	-0.5461704284914131	12.150211201838832	-0.9306110174234046	0.3666638100104501	0.7615281481563275	S	Q8WXF0	SRSF12	S112	SRSF12_S112	9
This study (HEK293T)	9min	This study (HEK293T) 9min	Q8WXF0_S114	-0.5461704284914131	12.150211201838832	-0.9306110174234046	0.3666638100104501	0.7615281481563275	S	Q8WXF0	SRSF12	S114	SRSF12_S114	9
This study (HEK293T)	9min	This study (HEK293T) 9min	Q8WXF0_S116	-0.5461704284914131	12.150211201838832	-0.9306110174234046	0.3666638100104501	0.7615281481563275	S	Q8WXF0	SRSF12	S116	SRSF12_S116	9
This study (HEK293T)	9min	This study (HEK293T) 9min	P11388_S1213	0.2177466594520538	18.57383745939916	0.9305958900323414	0.3666713884533641	0.7615281481563275	S	P11388	TOP2A	S1213	TOP2A_S1213	9
This study (HEK293T)	9min	This study (HEK293T) 9min	Q9UKV3_S990	0.3402132142396628	15.07821555294889	0.9305706450195268	0.3666840358101852	0.7615281481563275	S	Q9UKV3	ACIN1	S990	ACIN1_S990	9
This study (HEK293T)	9min	This study (HEK293T) 9min	Q8IXK0_S701	0.3989404545337436	12.268763640336	0.9305478845651768	0.3666954386988802	0.7615281481563275	S	Q8IXK0	PHC2	S701	PHC2_S701	9
This study (HEK293T)	9min	This study (HEK293T) 9min	Q7Z333_S1621	0.3852677455415154	15.326301610443092	0.9304729773836824	0.366732968590877	0.7615326942165964	S	Q7Z333	SETX	S1621	SETX_S1621	9
This study (HEK293T)	9min	This study (HEK293T) 9min	Q9UPW6_S13	-0.3822150265768158	17.541299990272808	-0.9304248555462904	0.3667570799186083	0.7615326942165964	S	Q9UPW6	SATB2	S13	SATB2_S13	9
This study (HEK293T)	9min	This study (HEK293T) 9min	Q96C19_S183	0.235754218506214	14.92806582775362	0.9304223087216362	0.3667583560291413	0.7615326942165964	S	Q96C19	EFHD2	S183	EFHD2_S183	9
This study (HEK293T)	9min	This study (HEK293T) 9min	O43678_S59	-0.1497105823334124	16.463204692420373	-0.9303555715722904	0.3667917963946245	0.7615402234319262	S	O43678	NDUFA2	S59	NDUFA2_S59	9
This study (HEK293T)	9min	This study (HEK293T) 9min	Q5W0Z9_Y312	0.2199973743298997	12.307165773378102	0.9303342749325636	0.3668024680645003	0.7615402234319262	Y	Q5W0Z9	ZDHHC20	Y312	ZDHHC20_Y312	9
This study (HEK293T)	9min	This study (HEK293T) 9min	Q8IZT6_S570	0.2599005584676881	13.701624536106356	0.9302411334502731	0.3668491434330505	0.7615931034606117	S	Q8IZT6	ASPM	S570	ASPM_S570	9
This study (HEK293T)	9min	This study (HEK293T) 9min	Q96RK0_T435	-0.1239051912949094	17.57835969231016	-0.9301813000940364	0.3668791294744483	0.7615931034606117	T	Q96RK0	CIC	T435	CIC_T435	9
This study (HEK293T)	9min	This study (HEK293T) 9min	Q9HCD6_S1560	-0.1934318713543206	17.670014111517023	-0.9301578887391728	0.3668908627501562	0.7615931034606117	S	Q9HCD6	TANC2	S1560	TANC2_S1560	9
This study (HEK293T)	9min	This study (HEK293T) 9min	Q99728_S364	0.199606836579175	17.124590040180628	0.9301218688498114	0.3669089156597588	0.7615931034606117	S	Q99728	BARD1	S364	BARD1_S364	9
This study (HEK293T)	9min	This study (HEK293T) 9min	Q8IWI9_S276	-0.1531609178627881	12.757916227628414	-0.9300177333281032	0.3669611110652649	0.7616264735433723	S	Q8IWI9	MGA	S276	MGA_S276	9
This study (HEK293T)	9min	This study (HEK293T) 9min	Q8TEV9_S489	-0.125874439698876	19.020934612395653	-0.9299747955214668	0.3669826340841868	0.7616264735433723	S	Q8TEV9	SMCR8	S489	SMCR8_S489	9
This study (HEK293T)	9min	This study (HEK293T) 9min	Q9H6P5_S358	-0.1443329959126948	15.530013453302558	-0.929920611184965	0.3670097957792961	0.7616264735433723	S	Q9H6P5	TASP1	S358	TASP1_S358	9
This study (HEK293T)	9min	This study (HEK293T) 9min	P42566_S746	0.192862762878196	15.971358033864451	0.9299181727009828	0.367011018182693	0.7616264735433723	S	P42566	EPS15	S746	EPS15_S746	9
This study (HEK293T)	9min	This study (HEK293T) 9min	O95490_S1345	-0.1556089806416469	12.711611678121262	-0.9298824278485124	0.3670289372716415	0.7616264735433723	S	O95490	ADGRL2	S1345	ADGRL2_S1345	9
This study (HEK293T)	9min	This study (HEK293T) 9min	P21333_S2152	0.382509562326998	18.724650052799536	0.9298474673809763	0.3670464637251818	0.7616264735433723	S	P21333	FLNA	S2152	FLNA_S2152	9
This study (HEK293T)	9min	This study (HEK293T) 9min	Q5VTL8_S491	-0.2217230935804366	21.18219759002789	-0.9295244484751736	0.3672084274079422	0.7619205250171963	S	Q5VTL8	PRPF38B	S491	PRPF38B_S491	9
This study (HEK293T)	9min	This study (HEK293T) 9min	Q92597_S330	-0.1850548202918638	19.072559212169388	-0.929218733516456	0.3673617599642955	0.7620162438445368	S	Q92597	NDRG1	S330	NDRG1_S330	9
This study (HEK293T)	9min	This study (HEK293T) 9min	Q6PL18_S1139	-0.1659554221624901	14.491454477180056	-0.9292060391460816	0.3673681278264402	0.7620162438445368	S	Q6PL18	ATAD2	S1139	ATAD2_S1139	9
This study (HEK293T)	9min	This study (HEK293T) 9min	P08651_S323	0.1316349076635194	14.141425363773177	0.9291754805538992	0.3673834572079258	0.7620162438445368	S	P08651	NFIC	S323	NFIC_S323	9
This study (HEK293T)	9min	This study (HEK293T) 9min	Q96QZ7_T1310	-0.1870066131746099	13.70397477934461	-0.9291490572097691	0.3673967125416352	0.7620162438445368	T	Q96QZ7	MAGI1	T1310	MAGI1_T1310	9
This study (HEK293T)	9min	This study (HEK293T) 9min	Q9BVC6_S239	-0.6210501414309562	18.203321428466648	-0.9290661942337834	0.3674382830800571	0.7620162438445368	S	Q9BVC6	TMEM109	S239	TMEM109_S239	9
This study (HEK293T)	9min	This study (HEK293T) 9min	Q8IU68_S522	-0.174007765454295	16.757554522409002	-0.9290519604510724	0.367445424181642	0.7620162438445368	S	Q8IU68	TMC8	S522	TMC8_S522	9
This study (HEK293T)	9min	This study (HEK293T) 9min	A8CG34_T379	-0.3030292059595858	11.942277047973343	-0.928967660478959	0.3674877195058578	0.7620162438445368	T	A8CG34	POM121C	T379	POM121C_T379	9
This study (HEK293T)	9min	This study (HEK293T) 9min	Q9C026_S114	0.2575408622706536	14.049662752792347	0.92894142257339	0.3675008843760564	0.7620162438445368	S	Q9C026	TRIM9	S114	TRIM9_S114	9
This study (HEK293T)	9min	This study (HEK293T) 9min	P54725_S133	-0.215275471442748	18.47847340976153	-0.9289412901596482	0.3675009508154776	0.7620162438445368	S	P54725	RAD23A	S133	RAD23A_S133	9
This study (HEK293T)	9min	This study (HEK293T) 9min	Q9NYV4_S1083	-0.2040557519629864	19.82815012436738	-0.928929636883711	0.3675067979516709	0.7620162438445368	S	Q9NYV4	CDK12	S1083	CDK12_S1083	9
This study (HEK293T)	9min	This study (HEK293T) 9min	Q76N32_S227	0.174667060314313	13.458207492937005	0.9289129590553098	0.367515166313393	0.7620162438445368	S	Q76N32	CEP68	S227	CEP68_S227	9
This study (HEK293T)	9min	This study (HEK293T) 9min	Q9H0G5_S289	-0.4248625136974837	17.289046971429592	-0.9288845796044845	0.3675294064480725	0.7620162438445368	S	Q9H0G5	NSRP1	S289	NSRP1_S289	9
This study (HEK293T)	9min	This study (HEK293T) 9min	Q8NCP5_S161	-0.0878479184733365	17.725641079089502	-0.9288637459774256	0.3675398605085197	0.7620162438445368	S	Q8NCP5	ZBTB44	S161	ZBTB44_S161	9
This study (HEK293T)	9min	This study (HEK293T) 9min	Q7KZI7_S514	-0.1926219238716537	14.02224667748808	-0.9288302150422618	0.3675566863520749	0.7620162438445368	S	Q7KZI7	MARK2	S514	MARK2_S514	9
This study (HEK293T)	9min	This study (HEK293T) 9min	P55036_S266	0.3651637539685453	15.309928480925372	0.9288263748054764	0.3675586134189503	0.7620162438445368	S	P55036	PSMD4	S266	PSMD4_S266	9
This study (HEK293T)	9min	This study (HEK293T) 9min	Q13563_S823	-0.2056915882402155	14.050982330317192	-0.9287864488593548	0.3675786490443065	0.7620162438445368	S	Q13563	PKD2	S823	PKD2_S823	9
This study (HEK293T)	9min	This study (HEK293T) 9min	Q86VM9_S118	-0.1677827748515028	22.18776096794967	-0.9286448655921098	0.3676497043540311	0.7621215493607368	S	Q86VM9	ZC3H18	S118	ZC3H18_S118	9
This study (HEK293T)	9min	This study (HEK293T) 9min	Q9H6F5_S37	-0.1057651157180785	16.0222896741739	-0.9284977283010633	0.367723557004272	0.7621901121197115	S	Q9H6F5	CCDC86	S37	CCDC86_S37	9
This study (HEK293T)	9min	This study (HEK293T) 9min	Q9HB58_S248	-0.1931760322794158	14.190750573561886	-0.9284797324635362	0.3677325903571278	0.7621901121197115	S	Q9HB58	SP110	S248	SP110_S248	9
This study (HEK293T)	9min	This study (HEK293T) 9min	Q6V0I7_S4876	0.1888929064356475	14.58686389426908	0.9284578797562536	0.3677435599437768	0.7621901121197115	S	Q6V0I7	FAT4	S4876	FAT4_S4876	9
This study (HEK293T)	9min	This study (HEK293T) 9min	Q9P1Y6_T1126	-0.2772494265210454	14.55718044589296	-0.9283511906395508	0.3677971187973943	0.7622591234661731	T	Q9P1Y6	PHRF1	T1126	PHRF1_T1126	9
This study (HEK293T)	9min	This study (HEK293T) 9min	Q6P0N0_S304	0.2018667242808938	14.482128703900194	0.9281874417972752	0.3678793325323919	0.7623692161799295	S	Q6P0N0	MIS18BP1	S304	MIS18BP1_S304	9
This study (HEK293T)	9min	This study (HEK293T) 9min	Q13542_T82	0.2260952264446807	15.443874868665034	0.9281646641539898	0.3678907695515799	0.7623692161799295	T	Q13542	EIF4EBP2	T82	EIF4EBP2_T82	9
This study (HEK293T)	9min	This study (HEK293T) 9min	Q9UI36_S735	0.1275821159733379	14.786683473945988	0.927897697410822	0.368024836006491	0.7626050306011674	S	Q9UI36	DACH1	S735	DACH1_S735	9
This study (HEK293T)	9min	This study (HEK293T) 9min	P46013_S1376	0.146893712214851	18.734322382960364	0.9277942439763548	0.3680767976839754	0.7626370169592599	S	P46013	MKI67	S1376	MKI67_S1376	9
This study (HEK293T)	9min	This study (HEK293T) 9min	Q4VC05_S186	0.2510219109009544	14.440496285412111	0.927786243095607	0.3680808165052972	0.7626370169592599	S	Q4VC05	BCL7A	S186	BCL7A_S186	9
This study (HEK293T)	9min	This study (HEK293T) 9min	Q13371_S293	-0.1178857147281249	18.60931229225026	-0.9276419715339744	0.3681532888941509	0.7626893198418094	S	Q13371	PDCL	S293	PDCL_S293	9
This study (HEK293T)	9min	This study (HEK293T) 9min	Q8N6D2_T111	0.6239755466136732	12.783939050589082	0.9276350669495552	0.3681567575411698	0.7626893198418094	T	Q8N6D2	RNF182	T111	RNF182_T111	9
This study (HEK293T)	9min	This study (HEK293T) 9min	O15027_S2089	-0.179912429920428	12.887313998333845	-0.9276149165399976	0.368166880604127	0.7626893198418094	S	O15027	SEC16A	S2089	SEC16A_S2089	9
This study (HEK293T)	9min	This study (HEK293T) 9min	O75376_S1281	-0.1407799166481638	15.955658155336645	-0.9275567516229388	0.3681961022777489	0.7626966448113048	S	O75376	NCOR1	S1281	NCOR1_S1281	9
This study (HEK293T)	9min	This study (HEK293T) 9min	Q96HA1_S108	0.6317917199538527	17.887828517901987	0.9274480727736624	0.3682507060821206	0.7626966448113048	S	Q96HA1	POM121	S108	POM121_S108	9
This study (HEK293T)	9min	This study (HEK293T) 9min	Q9UEU0_S145	0.2070704866524444	15.741903250145995	0.9274459211859264	0.3682517871661386	0.7626966448113048	S	Q9UEU0	VTI1B	S145	VTI1B_S145	9
This study (HEK293T)	9min	This study (HEK293T) 9min	Q6UB99_T150	-0.2867755961120508	16.97098032039962	-0.9274233144733915	0.3682631462375151	0.7626966448113048	T	Q6UB99	ANKRD11	T150	ANKRD11_T150	9
This study (HEK293T)	9min	This study (HEK293T) 9min	O00399_T186	-0.2334614735682123	16.88310917101913	-0.9273588518162824	0.3682955377559666	0.7626966448113048	T	O00399	DCTN6	T186	DCTN6_T186	9
This study (HEK293T)	9min	This study (HEK293T) 9min	Q96L92_S51	-0.181695458044917	16.264335157946093	-0.9272911915026062	0.3683295381500117	0.7626966448113048	S	Q96L92	SNX27	S51	SNX27_S51	9
This study (HEK293T)	9min	This study (HEK293T) 9min	P35269_S218	-0.1157977966503125	16.251181975756804	-0.9272751190672984	0.3683376151231415	0.7626966448113048	S	P35269	GTF2F1	S218	GTF2F1_S218	9
This study (HEK293T)	9min	This study (HEK293T) 9min	P09651_S365	-0.2706002501090658	16.02041145410207	-0.9272152570654416	0.3683676989867747	0.7626966448113048	S	P09651	HNRNPA1	S365	HNRNPA1_S365	9
This study (HEK293T)	9min	This study (HEK293T) 9min	Q13233_S292	-0.1515916789645217	15.73329472505288	-0.9271241929226668	0.3684134668285326	0.7626966448113048	S	Q13233	MAP3K1	S292	MAP3K1_S292	9
This study (HEK293T)	9min	This study (HEK293T) 9min	Q96ST2_S82	-0.1537680293431158	18.83695619414583	-0.9270644218689662	0.36844350922512	0.7626966448113048	S	Q96ST2	IWS1	S82	IWS1_S82	9
This study (HEK293T)	9min	This study (HEK293T) 9min	Q9UEY8_T654	0.5845941173204228	13.85862206403125	0.9270478458767706	0.3684518410225232	0.7626966448113048	T	Q9UEY8	ADD3	T654	ADD3_T654	9
This study (HEK293T)	9min	This study (HEK293T) 9min	Q6Y2X3_T635	0.2432868460431176	14.36415730108492	0.9270208047785706	0.3684654333037105	0.7626966448113048	T	Q6Y2X3	DNAJC14	T635	DNAJC14_T635	9
This study (HEK293T)	9min	This study (HEK293T) 9min	P56817_S498	0.6795768485767013	15.77825709492051	0.9269987851050536	0.3684765018061025	0.7626966448113048	S	P56817	BACE1	S498	BACE1_S498	9
This study (HEK293T)	9min	This study (HEK293T) 9min	Q5QJE6_T610	0.6048463240212776	17.22803016907322	0.926984665310972	0.3684835994415589	0.7626966448113048	T	Q5QJE6	DNTTIP2	T610	DNTTIP2_T610	9
This study (HEK293T)	9min	This study (HEK293T) 9min	Q9H9J4_S1170	-0.2241299621428396	15.925634031123757	-0.9269796463504216	0.368486122358744	0.7626966448113048	S	Q9H9J4	USP42	S1170	USP42_S1170	9
This study (HEK293T)	9min	This study (HEK293T) 9min	Q9H2J7_S55	0.1130295323252035	16.80922898814239	0.9268937122300562	0.3685293213213338	0.7626966448113048	S	Q9H2J7	SLC6A15	S55	SLC6A15_S55	9
This study (HEK293T)	9min	This study (HEK293T) 9min	P02545_S414	-0.307156926049501	18.474805134101388	-0.926892944263644	0.3685297073926291	0.7626966448113048	S	P02545	LMNA	S414	LMNA_S414	9
This study (HEK293T)	9min	This study (HEK293T) 9min	Q3T8J9_S2053	0.4722026696482402	14.198024674453931	0.9267807180061644	0.3685861286433417	0.7626966448113048	S	Q3T8J9	GON4L	S2053	GON4L_S2053	9
This study (HEK293T)	9min	This study (HEK293T) 9min	Q09666_S570	0.1800686933785868	16.657422455181106	0.9267701897171876	0.3685914219974546	0.7626966448113048	S	Q09666	AHNAK	S570	AHNAK_S570	9
This study (HEK293T)	9min	This study (HEK293T) 9min	P48634_S1407	-0.4031179872713011	12.482311481737934	-0.9267294948368742	0.3686118828311885	0.7626966448113048	S	P48634	PRRC2A	S1407	PRRC2A_S1407	9
This study (HEK293T)	9min	This study (HEK293T) 9min	P48634_S1408	-0.4031179872713011	12.482311481737934	-0.9267294948368742	0.3686118828311885	0.7626966448113048	S	P48634	PRRC2A	S1408	PRRC2A_S1408	9
This study (HEK293T)	9min	This study (HEK293T) 9min	Q9NWT1_S358	-0.1765229594703701	14.344703500040756	-0.9267056083020928	0.3686238930193901	0.7626966448113048	S	Q9NWT1	PAK1IP1	S358	PAK1IP1_S358	9
This study (HEK293T)	9min	This study (HEK293T) 9min	O00139_S484	0.5826285773325317	14.630527030261886	0.926588401449983	0.3686828287003982	0.7626966448113048	S	O00139	KIF2A	S484	KIF2A_S484	9
This study (HEK293T)	9min	This study (HEK293T) 9min	Q5THJ4_S2692	0.293580945496231	17.742584669950503	0.9265694399360886	0.3686923638158024	0.7626966448113048	S	Q5THJ4	VPS13D	S2692	VPS13D_S2692	9
This study (HEK293T)	9min	This study (HEK293T) 9min	P28370_T690	0.4632392004742076	13.365720562193596	0.9264929105771096	0.3687308496055895	0.7626966448113048	T	P28370	SMARCA1	T690	SMARCA1_T690	9
This study (HEK293T)	9min	This study (HEK293T) 9min	O14980_S391	0.7412863208805796	19.664882315716127	0.9264884138203968	0.3687331110617091	0.7626966448113048	S	O14980	XPO1	S391	XPO1_S391	9
This study (HEK293T)	9min	This study (HEK293T) 9min	Q15154_S866	-0.200986882896462	15.927482680630154	-0.9264829675803836	0.3687358500335562	0.7626966448113048	S	Q15154	PCM1	S866	PCM1_S866	9
This study (HEK293T)	9min	This study (HEK293T) 9min	P31629_S1070	-0.1400149000447719	14.532009571387704	-0.9264785331507164	0.3687380801655505	0.7626966448113048	S	P31629	HIVEP2	S1070	HIVEP2_S1070	9
This study (HEK293T)	9min	This study (HEK293T) 9min	Q01130_S98	-0.3451166908088972	14.290758387831236	-0.9264346446217676	0.3687601527724775	0.7627003654571777	S	Q01130	SRSF2	S98	SRSF2_S98	9
This study (HEK293T)	9min	This study (HEK293T) 9min	P49643_S170	0.2275112717129239	13.268144402260791	0.9263200934000329	0.3688177676291805	0.7627405512638816	S	P49643	PRIM2	S170	PRIM2_S170	9
This study (HEK293T)	9min	This study (HEK293T) 9min	Q7Z3T8_T140	0.2835394829073472	13.990071353810272	0.926265060718816	0.3688454491436967	0.7627405512638816	T	Q7Z3T8	ZFYVE16	T140	ZFYVE16_T140	9
This study (HEK293T)	9min	This study (HEK293T) 9min	P54277_S673	0.1255084893139635	15.44720741541452	0.926226234501864	0.3688649796408453	0.7627405512638816	S	P54277	PMS1	S673	PMS1_S673	9
This study (HEK293T)	9min	This study (HEK293T) 9min	Q9NZM3_S230	-0.1241703308259261	13.816308967578273	-0.9262202527601604	0.3688679886601197	0.7627405512638816	S	Q9NZM3	ITSN2	S230	ITSN2_S230	9
This study (HEK293T)	9min	This study (HEK293T) 9min	P46100_T1529	0.4161113014624025	15.273188750630778	0.9261422712062412	0.3689072175696298	0.7627405512638816	T	P46100	ATRX	T1529	ATRX_T1529	9
This study (HEK293T)	9min	This study (HEK293T) 9min	Q8NB78_S13	0.1248446285767812	14.181432735877472	0.9261072730546824	0.3689248244487204	0.7627405512638816	S	Q8NB78	KDM1B	S13	KDM1B_S13	9
This study (HEK293T)	9min	This study (HEK293T) 9min	P15260_S387	-0.1803112479347532	16.235218866028703	-0.9260179325743374	0.368969772491386	0.7627405512638816	S	P15260	IFNGR1	S387	IFNGR1_S387	9
This study (HEK293T)	9min	This study (HEK293T) 9min	Q8IWI9_S1422	0.1761687621474887	15.3384155708901	0.9259959021567616	0.3689808567799878	0.7627405512638816	S	Q8IWI9	MGA	S1422	MGA_S1422	9
This study (HEK293T)	9min	This study (HEK293T) 9min	Q66K74_S646	-0.345665772982505	15.625605906424491	-0.925959356759908	0.3689992445753343	0.7627405512638816	S	Q66K74	MAP1S	S646	MAP1S_S646	9
This study (HEK293T)	9min	This study (HEK293T) 9min	Q8IWS0_S3	-0.1327605927118238	14.576578689459105	-0.9259522241816388	0.3690028334011963	0.7627405512638816	S	Q8IWS0	PHF6	S3	PHF6_S3	9
This study (HEK293T)	9min	This study (HEK293T) 9min	O14646_T1700	-0.1350171825009631	15.352270380694144	-0.9259495702380968	0.3690041687647075	0.7627405512638816	T	O14646	CHD1	T1700	CHD1_T1700	9
This study (HEK293T)	9min	This study (HEK293T) 9min	O75179_S1566	-0.2558149685747501	13.88564725989661	-0.9258794344594258	0.3690394596224593	0.7627405512638816	S	O75179	ANKRD17	S1566	ANKRD17_S1566	9
This study (HEK293T)	9min	This study (HEK293T) 9min	Q13563_S808	-0.1978617626983094	13.86708629716404	-0.925872089449814	0.3690431556115144	0.7627405512638816	S	Q13563	PKD2	S808	PKD2_S808	9
This study (HEK293T)	9min	This study (HEK293T) 9min	P24928_S374	0.2193758136187362	13.54708262039978	0.9257703592755716	0.3690943485691494	0.7627492291970659	S	P24928	POLR2A	S374	POLR2A_S374	9
This study (HEK293T)	9min	This study (HEK293T) 9min	Q12931_S118	-0.154019354338077	12.669368575575684	-0.9257184050413928	0.3691204950083497	0.7627492291970659	S	Q12931	TRAP1	S118	TRAP1_S118	9
This study (HEK293T)	9min	This study (HEK293T) 9min	O43150_S712	0.2203004507513526	15.450450743592569	0.9257031473193666	0.369128173836258	0.7627492291970659	S	O43150	ASAP2	S712	ASAP2_S712	9
This study (HEK293T)	9min	This study (HEK293T) 9min	Q9UQ35_S200	-0.4262709054792211	17.74824325126685	-0.925702589201162	0.3691284547251936	0.7627492291970659	S	Q9UQ35	SRRM2	S200	SRRM2_S200	9
This study (HEK293T)	9min	This study (HEK293T) 9min	Q14839_S595	-0.1290997595666354	14.571994152373444	-0.9253613870813784	0.369300201848681	0.7630105992000602	S	Q14839	CHD4	S595	CHD4_S595	9
This study (HEK293T)	9min	This study (HEK293T) 9min	Q07020_S130	0.540957106389925	15.231841642668478	0.9253333120556289	0.369314336099365	0.7630105992000602	S	Q07020	RPL18	S130	RPL18_S130	9
This study (HEK293T)	9min	This study (HEK293T) 9min	P20290_S30	0.1161204532136608	19.16308901381393	0.9253092564239608	0.3693264470981557	0.7630105992000602	S	P20290	BTF3	S30	BTF3_S30	9
This study (HEK293T)	9min	This study (HEK293T) 9min	Q9Y5Q9_T74	-0.1202054686130846	15.38048654868621	-0.9252901401290154	0.3693360715426128	0.7630105992000602	T	Q9Y5Q9	GTF3C3	T74	GTF3C3_T74	9
This study (HEK293T)	9min	This study (HEK293T) 9min	P42704_T1030	-0.1297524996004941	14.428941221540972	-0.9252034877488196	0.3693797004047745	0.7630325245681273	T	P42704	LRPPRC	T1030	LRPPRC_T1030	9
This study (HEK293T)	9min	This study (HEK293T) 9min	Q8IX21_S651	-0.2197162643481576	12.110712114869118	-0.9251884944186968	0.3693872497989031	0.7630325245681273	S	Q8IX21	SLF2	S651	SLF2_S651	9
This study (HEK293T)	9min	This study (HEK293T) 9min	Q92508_S165	0.2030000270908836	16.215093391743498	0.925080546870886	0.3694416063255534	0.7631029061641312	S	Q92508	PIEZO1	S165	PIEZO1_S165	9
This study (HEK293T)	9min	This study (HEK293T) 9min	Q9Y606_S420	-0.110014971132287	19.67006976502783	-0.9248796173361364	0.3695427981207023	0.7632700156638202	S	Q9Y606	PUS1	S420	PUS1_S420	9
This study (HEK293T)	9min	This study (HEK293T) 9min	P35659_S243	-0.2679821089448424	21.71204484376836	-0.9246713372280444	0.3696477118301966	0.7633579845658375	S	P35659	DEK	S243	DEK_S243	9
This study (HEK293T)	9min	This study (HEK293T) 9min	P35659_S244	-0.2679821089448424	21.71204484376836	-0.9246713372280444	0.3696477118301966	0.7633579845658375	S	P35659	DEK	S244	DEK_S244	9
This study (HEK293T)	9min	This study (HEK293T) 9min	Q8WUM4_S712	0.3347013977106563	16.748349810987374	0.9246297568313774	0.3696686589204074	0.7633579845658375	S	Q8WUM4	PDCD6IP	S712	PDCD6IP_S712	9
This study (HEK293T)	9min	This study (HEK293T) 9min	Q9UHR5_S69	-0.2158290423697426	13.933467495619176	-0.924616770053267	0.3696752014779472	0.7633579845658375	S	Q9UHR5	SAP30BP	S69	SAP30BP_S69	9
This study (HEK293T)	9min	This study (HEK293T) 9min	Q49AN0_S558	0.1657727546036582	14.72067550617961	0.924593657776513	0.3696868453164538	0.7633579845658375	S	Q49AN0	CRY2	S558	CRY2_S558	9
This study (HEK293T)	9min	This study (HEK293T) 9min	Q8NHM5_S746	0.2995148508787491	14.306002468454055	0.9244108479730592	0.3697789527418751	0.7635062679555071	S	Q8NHM5	KDM2B	S746	KDM2B_S746	9
This study (HEK293T)	9min	This study (HEK293T) 9min	Q5D1E8_S99	0.194627681707125	16.934432037065957	0.9243542835134272	0.3698074555266241	0.7635232137046045	S	Q5D1E8	ZC3H12A	S99	ZC3H12A_S99	9
This study (HEK293T)	9min	This study (HEK293T) 9min	Q6IE81_T92	0.2002270162818131	12.95068068277656	0.9242189570780894	0.3698756525091456	0.7636126074571455	T	Q6IE81	JADE1	T92	JADE1_T92	9
This study (HEK293T)	9min	This study (HEK293T) 9min	P42356_T250	0.4176065050834552	18.237243853561832	0.924187812415752	0.3698913489019554	0.7636126074571455	T	P42356	PI4KA	T250	PI4KA_T250	9
This study (HEK293T)	9min	This study (HEK293T) 9min	Q9UJF2_S864	-0.1753081583312479	17.818258325302935	-0.924118234875014	0.3699264164744779	0.7636430963438245	S	Q9UJF2	RASAL2	S864	RASAL2_S864	9
This study (HEK293T)	9min	This study (HEK293T) 9min	Q9UBF8_T517	0.2994647992811163	13.600100294807062	0.9238743633216892	0.3700493474266587	0.7638549492560166	T	Q9UBF8	PI4KB	T517	PI4KB_T517	9
This study (HEK293T)	9min	This study (HEK293T) 9min	Q96C57_S179	0.247740557452726	17.823134780310617	0.9237948264539452	0.3700894464747608	0.7638868409975504	S	Q96C57	CUSTOS	S179	CUSTOS_S179	9
This study (HEK293T)	9min	This study (HEK293T) 9min	P67809_T271	0.1382103765661746	17.56889257653955	0.9237631681477564	0.3701054080505676	0.7638868409975504	T	P67809	YBX1	T271	YBX1_T271	9
This study (HEK293T)	9min	This study (HEK293T) 9min	Q5VT25_S750	-0.1879285968834487	16.66703888216106	-0.9236864261470114	0.3701441020081115	0.7639247924920537	S	Q5VT25	CDC42BPA	S750	CDC42BPA_S750	9
This study (HEK293T)	9min	This study (HEK293T) 9min	Q9UBE0_Y19	-0.1418776323109689	12.987096548372689	-0.9235637316620926	0.3702059713425476	0.7640105678812136	Y	Q9UBE0	SAE1	Y19	SAE1_Y19	9
This study (HEK293T)	9min	This study (HEK293T) 9min	P46821_S1258	-0.3005648107893854	17.76879105616405	-0.9234727945266176	0.3702518314333385	0.764063296682512	S	P46821	MAP1B	S1258	MAP1B_S1258	9
This study (HEK293T)	9min	This study (HEK293T) 9min	Q15022_S539	-0.1481666573547198	13.218235724713054	-0.9233610887817736	0.3703081705662917	0.7641060586337599	S	Q15022	SUZ12	S539	SUZ12_S539	9
This study (HEK293T)	9min	This study (HEK293T) 9min	O00192_S871	0.4460802088788576	15.585201890855622	0.923328848548773	0.3703244321167365	0.7641060586337599	S	O00192	ARVCF	S871	ARVCF_S871	9
This study (HEK293T)	9min	This study (HEK293T) 9min	Q92793_S1072	-0.4005793424503672	14.036471749675275	-0.9232907338600952	0.3703436572957256	0.7641060586337599	S	Q92793	CREBBP	S1072	CREBBP_S1072	9
This study (HEK293T)	9min	This study (HEK293T) 9min	Q9Y5W9_T144	-0.1350358126974598	13.68080513531965	-0.9232706304545149	0.3703537977971286	0.7641060586337599	T	Q9Y5W9	SNX11	T144	SNX11_T144	9
This study (HEK293T)	9min	This study (HEK293T) 9min	Q16512_S537	0.1370983846843394	15.571373468554716	0.923221126152366	0.3703787694231234	0.7641156734684893	S	Q16512	PKN1	S537	PKN1_S537	9
This study (HEK293T)	9min	This study (HEK293T) 9min	Q9H0W5_S261	0.1576205230539535	18.082759027678872	0.923117295098114	0.3704311490217442	0.7641722890126158	S	Q9H0W5	CCDC8	S261	CCDC8_S261	9
This study (HEK293T)	9min	This study (HEK293T) 9min	Q674X7_T333	-0.1569679958346483	15.329653028131938	-0.9230739718955362	0.3704530057537202	0.7641722890126158	T	Q674X7	KAZN	T333	KAZN_T333	9
This study (HEK293T)	9min	This study (HEK293T) 9min	Q02241_S744	-0.2523040582114717	14.62296728905956	-0.922983127082624	0.3704988401958405	0.7641722890126158	S	Q02241	KIF23	S744	KIF23_S744	9
This study (HEK293T)	9min	This study (HEK293T) 9min	O60749_S93	0.2792601437663045	12.385410140535615	0.9229665167271996	0.3705072211309239	0.7641722890126158	S	O60749	SNX2	S93	SNX2_S93	9
This study (HEK293T)	9min	This study (HEK293T) 9min	Q8WWQ0_S1283	-0.1448628894114136	20.33116479674612	-0.9229654160562736	0.3705077764909652	0.7641722890126158	S	Q8WWQ0	PHIP	S1283	PHIP_S1283	9
This study (HEK293T)	9min	This study (HEK293T) 9min	O14733_S35	0.2976044778255264	13.411023927910836	0.922828988992026	0.3705766172238537	0.7642305886857502	S	O14733	MAP2K7	S35	MAP2K7_S35	9
This study (HEK293T)	9min	This study (HEK293T) 9min	Q96CS4_S385	0.1474601884473578	13.534066920428248	0.9227850008576076	0.3705988153842341	0.7642305886857502	S	Q96CS4	ZNF689	S385	ZNF689_S385	9
This study (HEK293T)	9min	This study (HEK293T) 9min	Q5T3I0_S253	-0.1709707703638017	15.114403384121593	-0.9227598290570682	0.3706115184840364	0.7642305886857502	S	Q5T3I0	GPATCH4	S253	GPATCH4_S253	9
This study (HEK293T)	9min	This study (HEK293T) 9min	Q5VWQ0_S81	-0.1424265104345572	15.500256487424902	-0.9227483711118162	0.3706173009033181	0.7642305886857502	S	Q5VWQ0	RSBN1	S81	RSBN1_S81	9
This study (HEK293T)	9min	This study (HEK293T) 9min	Q9NSI6_S1475	0.2022543685427926	18.788248721769115	0.9224351374381364	0.3707754027487434	0.764458865715852	S	Q9NSI6	BRWD1	S1475	BRWD1_S1475	9
This study (HEK293T)	9min	This study (HEK293T) 9min	Q16512_S561	0.1324300832284919	15.799460018502776	0.9223882825972296	0.3707990562681025	0.764458865715852	S	Q16512	PKN1	S561	PKN1_S561	9
This study (HEK293T)	9min	This study (HEK293T) 9min	Q7Z5L9_S460	-0.3057075355528305	20.30244542775652	-0.92237989311359	0.3708032916024479	0.764458865715852	S	Q7Z5L9	IRF2BP2	S460	IRF2BP2_S460	9
This study (HEK293T)	9min	This study (HEK293T) 9min	Q58EX2_S2022	-0.3604548439075756	13.42861851464061	-0.9223680171088956	0.3708092871234149	0.764458865715852	S	Q58EX2	SDK2	S2022	SDK2_S2022	9
This study (HEK293T)	9min	This study (HEK293T) 9min	P55884_S119	0.6067932178191775	17.566411445833303	0.9223010722668632	0.370843085015955	0.7644679983651178	S	P55884	EIF3B	S119	EIF3B_S119	9
This study (HEK293T)	9min	This study (HEK293T) 9min	O76024_S236	0.1835855092643772	12.26626493991835	0.9222787431738338	0.370854358590202	0.7644679983651178	S	O76024	WFS1	S236	WFS1_S236	9
This study (HEK293T)	9min	This study (HEK293T) 9min	Q8IYH5_S131	-0.3266181886461936	18.954347533302176	-0.9220809316634776	0.3709542404460314	0.7645952460944814	S	Q8IYH5	ZZZ3	S131	ZZZ3_S131	9
This study (HEK293T)	9min	This study (HEK293T) 9min	Q32MZ4_S471	0.2675115808707815	14.403005726474763	0.9220119295206256	0.3709890863349376	0.7645952460944814	S	Q32MZ4	LRRFIP1	S471	LRRFIP1_S471	9
This study (HEK293T)	9min	This study (HEK293T) 9min	Q5FWE3_S747	-0.1266425022461828	14.257213670983289	-0.9219707659155107	0.3710098749059178	0.7645952460944814	S	Q5FWE3	PRRT3	S747	PRRT3_S747	9
This study (HEK293T)	9min	This study (HEK293T) 9min	Q9GZU3_S53	0.1680392665538015	14.250280296383371	0.9219102288093012	0.3710404489890508	0.7645952460944814	S	Q9GZU3	TMEM39B	S53	TMEM39B_S53	9
This study (HEK293T)	9min	This study (HEK293T) 9min	Q9P2D1_S2199	-0.1957849688054871	16.74909145712806	-0.9216359130789914	0.3711790129079684	0.7645952460944814	S	Q9P2D1	CHD7	S2199	CHD7_S2199	9
This study (HEK293T)	9min	This study (HEK293T) 9min	Q96AP7_S359	0.3603750010561199	14.42917625216218	0.9216205799124888	0.3711867591277427	0.7645952460944814	S	Q96AP7	ESAM	S359	ESAM_S359	9
This study (HEK293T)	9min	This study (HEK293T) 9min	Q12948_S323	-0.412758648790259	11.677817557066716	-0.9215138904723044	0.3712406610246165	0.7645952460944814	S	Q12948	FOXC1	S323	FOXC1_S323	9
This study (HEK293T)	9min	This study (HEK293T) 9min	Q99700_S857	-0.2519006888075985	15.544227310711175	-0.921442771325119	0.3712765949837043	0.7645952460944814	S	Q99700	ATXN2	S857	ATXN2_S857	9
This study (HEK293T)	9min	This study (HEK293T) 9min	O43175_T361	0.2405075554816242	14.021352638866643	0.9213175699185132	0.3713398605484099	0.7645952460944814	T	O43175	PHGDH	T361	PHGDH_T361	9
This study (HEK293T)	9min	This study (HEK293T) 9min	O75064_T1066	0.2286242806738911	12.127566826717516	0.9213077753651882	0.3713448101481429	0.7645952460944814	T	O75064	DENND4B	T1066	DENND4B_T1066	9
This study (HEK293T)	9min	This study (HEK293T) 9min	P23588_S424	-0.2707244067793475	19.85067451832694	-0.9213061808000814	0.3713456159532229	0.7645952460944814	S	P23588	EIF4B	S424	EIF4B_S424	9
This study (HEK293T)	9min	This study (HEK293T) 9min	Q15545_S200	-0.1374319072934842	13.42066974403749	-0.921300131212243	0.3713486730914478	0.7645952460944814	S	Q15545	TAF7	S200	TAF7_S200	9
This study (HEK293T)	9min	This study (HEK293T) 9min	Q9ULT8_T1800	0.3205333702905228	14.658965910015915	0.9212901021087284	0.3713537413020062	0.7645952460944814	T	Q9ULT8	HECTD1	T1800	HECTD1_T1800	9
This study (HEK293T)	9min	This study (HEK293T) 9min	P30279_S269	0.1747523306940763	14.848962412482646	0.9212861296769512	0.371355748784702	0.7645952460944814	S	P30279	CCND2	S269	CCND2_S269	9
This study (HEK293T)	9min	This study (HEK293T) 9min	Q03164_S723	-0.3127484827913243	14.571295710540712	-0.921247892800948	0.3713750723068713	0.7645952460944814	S	Q03164	KMT2A	S723	KMT2A_S723	9
This study (HEK293T)	9min	This study (HEK293T) 9min	Q86T82_T191	0.2810335862430335	14.91693371580905	0.9212207068889352	0.3713888114929516	0.7645952460944814	T	Q86T82	USP37	T191	USP37_T191	9
This study (HEK293T)	9min	This study (HEK293T) 9min	P00491_T169	0.2766082249822084	13.6903322245685	0.921161192162912	0.3714188901917647	0.7645952460944814	T	P00491	PNP	T169	PNP_T169	9
This study (HEK293T)	9min	This study (HEK293T) 9min	P29966_S83	-0.3451361434205591	16.391215343103962	-0.9211577099030704	0.3714206501748808	0.7645952460944814	S	P29966	MARCKS	S83	MARCKS_S83	9
This study (HEK293T)	9min	This study (HEK293T) 9min	Q8NFT6_T292	-0.137803346480398	13.76713034890972	-0.921142999709457	0.3714280849765782	0.7645952460944814	T	Q8NFT6	DBF4B	T292	DBF4B_T292	9
This study (HEK293T)	9min	This study (HEK293T) 9min	Q92974_S177	-0.1260850437003711	20.10787495632937	-0.9211190511086896	0.3714401892562805	0.7645952460944814	S	Q92974	ARHGEF2	S177	ARHGEF2_S177	9
This study (HEK293T)	9min	This study (HEK293T) 9min	O75122_S529	-0.3594886314116294	18.56864949662512	-0.9211161438516088	0.3714416586820981	0.7645952460944814	S	O75122	CLASP2	S529	CLASP2_S529	9
This study (HEK293T)	9min	This study (HEK293T) 9min	P46100_S1434	-0.201416836645432	13.562901425228016	-0.9210752416761262	0.3714623324426772	0.7645952460944814	S	P46100	ATRX	S1434	ATRX_S1434	9
This study (HEK293T)	9min	This study (HEK293T) 9min	P46100_S1435	-0.201416836645432	13.562901425228016	-0.9210752416761262	0.3714623324426772	0.7645952460944814	S	P46100	ATRX	S1435	ATRX_S1435	9
This study (HEK293T)	9min	This study (HEK293T) 9min	P46100_S1436	-0.201416836645432	13.562901425228016	-0.9210752416761262	0.3714623324426772	0.7645952460944814	S	P46100	ATRX	S1436	ATRX_S1436	9
This study (HEK293T)	9min	This study (HEK293T) 9min	O75582_S762	0.4559703218066548	14.596193026795904	0.9210368875143232	0.3714817190392648	0.7645952460944814	S	O75582	RPS6KA5	S762	RPS6KA5_S762	9
This study (HEK293T)	9min	This study (HEK293T) 9min	Q7Z5J4_S1135	-0.3797959472203231	16.80785763191063	-0.920914027853582	0.3715438246643359	0.7645952460944814	S	Q7Z5J4	RAI1	S1135	RAI1_S1135	9
This study (HEK293T)	9min	This study (HEK293T) 9min	Q09666_T2845	0.3784683200155374	13.400974775513202	0.9209018959256996	0.371549957745295	0.7645952460944814	T	Q09666	AHNAK	T2845	AHNAK_T2845	9
This study (HEK293T)	9min	This study (HEK293T) 9min	Q9Y2T1_S493	0.2963530787419373	11.436809748384125	0.9208840229731576	0.3715589932254608	0.7645952460944814	S	Q9Y2T1	AXIN2	S493	AXIN2_S493	9
This study (HEK293T)	9min	This study (HEK293T) 9min	Q5VT25_S1672	-0.1507044216283333	17.29143691926764	-0.9208625590804032	0.3715698442654831	0.7645952460944814	S	Q5VT25	CDC42BPA	S1672	CDC42BPA_S1672	9
This study (HEK293T)	9min	This study (HEK293T) 9min	O94966_S244	0.2874374673992541	18.577950815727576	0.9208452267499392	0.3715786067581607	0.7645952460944814	S	O94966	USP19	S244	USP19_S244	9
This study (HEK293T)	9min	This study (HEK293T) 9min	Q9ULD4_S525	-0.1266994687812754	14.660184249789111	-0.9208147774698604	0.3715940009672638	0.7645952460944814	S	Q9ULD4	BRPF3	S525	BRPF3_S525	9
This study (HEK293T)	9min	This study (HEK293T) 9min	Q86UU1_S520	-0.2771011339881859	15.603823701001785	-0.9207405491019216	0.3716315303476115	0.7645952460944814	S	Q86UU1	PHLDB1	S520	PHLDB1_S520	9
This study (HEK293T)	9min	This study (HEK293T) 9min	O95685_S28	0.1797014403376948	17.90215780921695	0.920733741328529	0.3716349724432246	0.7645952460944814	S	O95685	PPP1R3D	S28	PPP1R3D_S28	9
This study (HEK293T)	9min	This study (HEK293T) 9min	O14745_S291	-0.1648135620087423	17.267395831661812	-0.9207059105600336	0.3716490442553701	0.7645952460944814	S	O14745	NHERF1	S291	NHERF1_S291	9
This study (HEK293T)	9min	This study (HEK293T) 9min	O15085_S35	-0.1564099613662684	16.327038333996825	-0.9206519835197464	0.3716763119182948	0.7645952460944814	S	O15085	ARHGEF11	S35	ARHGEF11_S35	9
This study (HEK293T)	9min	This study (HEK293T) 9min	Q96SB4_S311	-0.1044203806335453	20.027683225729795	-0.9206255393364148	0.3716896836517726	0.7645952460944814	S	Q96SB4	SRPK1	S311	SRPK1_S311	9
This study (HEK293T)	9min	This study (HEK293T) 9min	Q9HA82_S342	-0.1055868232241969	17.14161685566345	-0.9205591271165016	0.3717232670229623	0.7645952460944814	S	Q9HA82	CERS4	S342	CERS4_S342	9
This study (HEK293T)	9min	This study (HEK293T) 9min	P51816_S430	-0.2412108748572787	12.550903374203916	-0.9204091285175852	0.3717991260322878	0.7645952460944814	S	P51816	AFF2	S430	AFF2_S430	9
This study (HEK293T)	9min	This study (HEK293T) 9min	P51816_S431	-0.2412108748572787	12.550903374203916	-0.9204091285175852	0.3717991260322878	0.7645952460944814	S	P51816	AFF2	S431	AFF2_S431	9
This study (HEK293T)	9min	This study (HEK293T) 9min	P45985_S80	0.1754304322111686	18.420943268299894	0.9204033084743294	0.3718020696243173	0.7645952460944814	S	P45985	MAP2K4	S80	MAP2K4_S80	9
This study (HEK293T)	9min	This study (HEK293T) 9min	Q96AY4_S2117	0.4375153369907885	17.032954558674742	0.920394782841543	0.3718063816458744	0.7645952460944814	S	Q96AY4	TTC28	S2117	TTC28_S2117	9
This study (HEK293T)	9min	This study (HEK293T) 9min	Q9NZN5_S309	-0.1349569522678457	18.548718816170165	-0.9203934235025182	0.3718070691638855	0.7645952460944814	S	Q9NZN5	ARHGEF12	S309	ARHGEF12_S309	9
This study (HEK293T)	9min	This study (HEK293T) 9min	Q9BVJ6_S451	-0.1403194702643446	15.465984944269705	-0.9203890508095376	0.3718092807631503	0.7645952460944814	S	Q9BVJ6	UTP14A	S451	UTP14A_S451	9
This study (HEK293T)	9min	This study (HEK293T) 9min	Q7L2J0_S369	-0.3481755778714799	16.960003370217922	-0.9203869333411184	0.3718103517291984	0.7645952460944814	S	Q7L2J0	MEPCE	S369	MEPCE_S369	9
This study (HEK293T)	9min	This study (HEK293T) 9min	O60524_S798	-0.1670519416733125	13.951509228740852	-0.9203187723998338	0.3718448270662134	0.7646050743538498	S	O60524	NEMF	S798	NEMF_S798	9
This study (HEK293T)	9min	This study (HEK293T) 9min	Q99719_S327	0.3352901042704612	13.459987784941292	0.9202971185059484	0.371855779914355	0.7646050743538498	S	Q99719	SEPTIN5	S327	SEPTIN5_S327	9
This study (HEK293T)	9min	This study (HEK293T) 9min	Q71RG4_S154	0.1558687043695279	16.549249234102057	0.9202010144127164	0.3719043933936873	0.7646318197787368	S	Q71RG4	TMUB2	S154	TMUB2_S154	9
This study (HEK293T)	9min	This study (HEK293T) 9min	Q9BST9_T433	0.2313618075413401	15.575624734857042	0.9201910432223422	0.3719094374883394	0.7646318197787368	T	Q9BST9	RTKN	T433	RTKN_T433	9
This study (HEK293T)	9min	This study (HEK293T) 9min	Q8N488_S99	0.2287981442361406	17.613405873705222	0.92012181046547	0.3719444613333984	0.7646613349216627	S	Q8N488	RYBP	S99	RYBP_S99	9
This study (HEK293T)	9min	This study (HEK293T) 9min	Q9P273_S27	-0.1055767333961767	15.35289224837642	-0.9200823096772373	0.3719644452170767	0.7646613349216627	S	Q9P273	TENM3	S27	TENM3_S27	9
This study (HEK293T)	9min	This study (HEK293T) 9min	P51116_S637	-0.2245887663489476	13.887394071628126	-0.919961801587202	0.3720254161175915	0.7647079602104834	S	P51116	FXR2	S637	FXR2_S637	9
This study (HEK293T)	9min	This study (HEK293T) 9min	O43166_S1508	-0.1143942763997678	19.102656232639703	-0.91992190950615	0.3720456009640606	0.7647079602104834	S	O43166	SIPA1L1	S1508	SIPA1L1_S1508	9
This study (HEK293T)	9min	This study (HEK293T) 9min	Q53HL2_T106	0.4962053960002102	17.23854834420057	0.9198824343795604	0.3720655755734756	0.7647079602104834	T	Q53HL2	CDCA8	T106	CDCA8_T106	9
This study (HEK293T)	9min	This study (HEK293T) 9min	Q9UKA4_S288	-0.1304765687124138	17.702344090934226	-0.9198767846162218	0.3720684344415919	0.7647079602104834	S	Q9UKA4	AKAP11	S288	AKAP11_S288	9
This study (HEK293T)	9min	This study (HEK293T) 9min	Q12923_T320	-0.2877020398458665	15.011624845799629	-0.919768698828094	0.3721231304199809	0.7647785941764371	T	Q12923	PTPN13	T320	PTPN13_T320	9
This study (HEK293T)	9min	This study (HEK293T) 9min	Q16891_S390	-0.2582219883823491	13.515957519108154	-0.91968004743776	0.3721679958696716	0.7648290180605838	S	Q16891	IMMT	S390	IMMT_S390	9
This study (HEK293T)	9min	This study (HEK293T) 9min	Q6ZNL6_S632	-0.1570299377366009	13.115258850732008	-0.9196290943645488	0.3721937843058139	0.7648402340954127	S	Q6ZNL6	FGD5	S632	FGD5_S632	9
This study (HEK293T)	9min	This study (HEK293T) 9min	Q96JM3_S217	-0.3586857798937828	17.088996388688788	-0.919565421892562	0.3722260120156812	0.7648646805784316	S	Q96JM3	CHAMP1	S217	CHAMP1_S217	9
This study (HEK293T)	9min	This study (HEK293T) 9min	Q9Y5B0_S872	-0.1140967401301189	17.996334660047342	-0.9194569834675635	0.3722809023194596	0.7649356898387717	S	Q9Y5B0	CTDP1	S872	CTDP1_S872	9
This study (HEK293T)	9min	This study (HEK293T) 9min	P52569_S464	-0.1373105465902782	13.559722327174304	-0.9192458165538404	0.3723878084801876	0.7650717795327757	S	P52569	SLC7A2	S464	SLC7A2_S464	9
This study (HEK293T)	9min	This study (HEK293T) 9min	P52569_T467	-0.1373105465902782	13.559722327174304	-0.9192458165538404	0.3723878084801876	0.7650717795327757	T	P52569	SLC7A2	T467	SLC7A2_T467	9
This study (HEK293T)	9min	This study (HEK293T) 9min	P49759_S140	-0.1363252027998633	17.733248266879222	-0.919119912675817	0.3724515590256705	0.765087314286417	S	P49759	CLK1	S140	CLK1_S140	9
This study (HEK293T)	9min	This study (HEK293T) 9min	Q99569_S392	-0.231489170081236	15.944972453155112	-0.9191103890533636	0.3724563815481509	0.765087314286417	S	Q99569	PKP4	S392	PKP4_S392	9
This study (HEK293T)	9min	This study (HEK293T) 9min	Q99569_S395	-0.231489170081236	15.944972453155112	-0.9191103890533636	0.3724563815481509	0.765087314286417	S	Q99569	PKP4	S395	PKP4_S395	9
This study (HEK293T)	9min	This study (HEK293T) 9min	Q12834_T106	-0.2506481956131168	18.100113421186823	-0.9189824879019224	0.3725211515990021	0.7651785816628152	T	Q12834	CDC20	T106	CDC20_T106	9
This study (HEK293T)	9min	This study (HEK293T) 9min	Q8TAB3_S917	-0.2233559047958309	13.4511056257997	-0.9188888522542952	0.3725685742296409	0.7651965231878575	S	Q8TAB3	PCDH19	S917	PCDH19_S917	9
This study (HEK293T)	9min	This study (HEK293T) 9min	Q9H3R0_S659	0.6098901990908043	14.034663327285855	0.9188046023277612	0.3726112468973515	0.7651965231878575	S	Q9H3R0	KDM4C	S659	KDM4C_S659	9
This study (HEK293T)	9min	This study (HEK293T) 9min	Q9H3R0_S660	0.6098901990908043	14.034663327285855	0.9188046023277612	0.3726112468973515	0.7651965231878575	S	Q9H3R0	KDM4C	S660	KDM4C_S660	9
This study (HEK293T)	9min	This study (HEK293T) 9min	Q9H3R0_T670	0.6098901990908043	14.034663327285855	0.9188046023277612	0.3726112468973515	0.7651965231878575	T	Q9H3R0	KDM4C	T670	KDM4C_T670	9
This study (HEK293T)	9min	This study (HEK293T) 9min	Q14C86_S902	0.1204950492746483	17.289576069012348	0.9187388091959984	0.3726445735005395	0.765223190780038	S	Q14C86	GAPVD1	S902	GAPVD1_S902	9
This study (HEK293T)	9min	This study (HEK293T) 9min	O95630_S243	0.3048189686811753	14.047785195309563	0.918614971964388	0.3727073070594605	0.7652898608218865	S	O95630	STAMBP	S243	STAMBP_S243	9
This study (HEK293T)	9min	This study (HEK293T) 9min	Q8NEN9_S1108	0.255025583198007	12.712609934750676	0.9185522920285952	0.372739062255917	0.7652898608218865	S	Q8NEN9	PDZD8	S1108	PDZD8_S1108	9
This study (HEK293T)	9min	This study (HEK293T) 9min	Q86UU1_S518	-0.2734949579745862	15.616598664194113	-0.9185464891412132	0.3727420022347024	0.7652898608218865	S	Q86UU1	PHLDB1	S518	PHLDB1_S518	9
This study (HEK293T)	9min	This study (HEK293T) 9min	Q8N108_S369	-0.1919462865532466	16.035584805876606	-0.918514102968303	0.3727584106778375	0.7652898608218865	S	Q8N108	MIER1	S369	MIER1_S369	9
This study (HEK293T)	9min	This study (HEK293T) 9min	Q01082_S2314	-0.2124106700508576	13.185081830747622	-0.9184377427818432	0.372797100490604	0.7653275263550625	S	Q01082	SPTBN1	S2314	SPTBN1_S2314	9
This study (HEK293T)	9min	This study (HEK293T) 9min	Q8IZ21_S118	-0.1128123586136879	17.24479135922973	-0.918238873408616	0.3728978755306632	0.7654926376439785	S	Q8IZ21	PHACTR4	S118	PHACTR4_S118	9
This study (HEK293T)	9min	This study (HEK293T) 9min	Q9UPV9_T539	0.225248675333864	14.08473548383643	0.9181534222857348	0.3729411827299205	0.7655360172924088	T	Q9UPV9	TRAK1	T539	TRAK1_T539	9
This study (HEK293T)	9min	This study (HEK293T) 9min	Q92585_S529	0.2066523449155362	15.56842422308743	0.9181168761419932	0.3729597056069981	0.7655360172924088	S	Q92585	MAML1	S529	MAML1_S529	9
This study (HEK293T)	9min	This study (HEK293T) 9min	O75592_S2353	-0.152990053677934	13.70565528096263	-0.91800305559502	0.3730173979035415	0.765612663491256	S	O75592	MYCBP2	S2353	MYCBP2_S2353	9
This study (HEK293T)	9min	This study (HEK293T) 9min	Q9HB21_S129	0.2309410302604035	17.705294906013254	0.9177195124075964	0.3731611441005246	0.7657812215145215	S	Q9HB21	PLEKHA1	S129	PLEKHA1_S129	9
This study (HEK293T)	9min	This study (HEK293T) 9min	Q96ST2_S315	-0.1286393470370761	20.37161642921592	-0.9176761843318336	0.3731831132040227	0.7657812215145215	S	Q96ST2	IWS1	S315	IWS1_S315	9
This study (HEK293T)	9min	This study (HEK293T) 9min	Q9UNH5_S484	0.1410332087614492	16.260705321532495	0.9176452897461658	0.3731987785591498	0.7657812215145215	S	Q9UNH5	CDC14A	S484	CDC14A_S484	9
This study (HEK293T)	9min	This study (HEK293T) 9min	Q9H2E6_T712	0.3596064556662224	13.353367597047251	0.917587524657383	0.3732280700283671	0.7657812215145215	T	Q9H2E6	SEMA6A	T712	SEMA6A_T712	9
This study (HEK293T)	9min	This study (HEK293T) 9min	Q9UPT8_S1114	-0.1644579976076521	17.113450071524444	-0.9175805220456202	0.3732316210129969	0.7657812215145215	S	Q9UPT8	ZC3H4	S1114	ZC3H4_S1114	9
This study (HEK293T)	9min	This study (HEK293T) 9min	Q9BWT1_T213	0.1301246728627063	15.60019708191533	0.9175598736879426	0.3732420918119782	0.7657812215145215	T	Q9BWT1	CDCA7	T213	CDCA7_T213	9
This study (HEK293T)	9min	This study (HEK293T) 9min	Q8WXD9_S432	-0.1681952562001409	15.065665113823387	-0.9175450569180992	0.3732496055314853	0.7657812215145215	S	Q8WXD9	CASKIN1	S432	CASKIN1_S432	9
This study (HEK293T)	9min	This study (HEK293T) 9min	Q96PU5_S448	0.1427919357319353	16.477427984211623	0.917467662835864	0.3732888544552126	0.7657812215145215	S	Q96PU5	NEDD4L	S448	NEDD4L_S448	9
This study (HEK293T)	9min	This study (HEK293T) 9min	Q9UQ35_S1028	0.1406653070999901	16.641469554378258	0.9174177115204432	0.3733141878008773	0.7657812215145215	S	Q9UQ35	SRRM2	S1028	SRRM2_S1028	9
This study (HEK293T)	9min	This study (HEK293T) 9min	Q8WXH0_S6377	0.2088303467405534	13.860853559901498	0.9173588743942036	0.3733440291847273	0.7657812215145215	S	Q8WXH0	SYNE2	S6377	SYNE2_S6377	9
This study (HEK293T)	9min	This study (HEK293T) 9min	O75970_S790	0.4626771045410791	13.577291230293936	0.917329352503668	0.3733590028957742	0.7657812215145215	S	O75970	MPDZ	S790	MPDZ_S790	9
This study (HEK293T)	9min	This study (HEK293T) 9min	P27448_T491	-0.1844618409994893	15.65730998402936	-0.917288015878322	0.373379969811805	0.7657812215145215	T	P27448	MARK3	T491	MARK3_T491	9
This study (HEK293T)	9min	This study (HEK293T) 9min	Q96MH2_S76	-0.1408295531468084	17.526915721312072	-0.9172552967773842	0.3733965662845155	0.7657812215145215	S	Q96MH2	HEXIM2	S76	HEXIM2_S76	9
This study (HEK293T)	9min	This study (HEK293T) 9min	Q8IXJ6_S23	-0.2188072004396097	14.164021012203056	-0.9172550135905612	0.3733967099307068	0.7657812215145215	S	Q8IXJ6	SIRT2	S23	SIRT2_S23	9
This study (HEK293T)	9min	This study (HEK293T) 9min	Q8NCF5_S90	-0.2008766953390619	19.17997753591463	-0.9171950317853492	0.3734271364818711	0.7657812215145215	S	Q8NCF5	NFATC2IP	S90	NFATC2IP_S90	9
This study (HEK293T)	9min	This study (HEK293T) 9min	Q8NCF5_S92	-0.2008766953390619	19.17997753591463	-0.9171950317853492	0.3734271364818711	0.7657812215145215	S	Q8NCF5	NFATC2IP	S92	NFATC2IP_S92	9
This study (HEK293T)	9min	This study (HEK293T) 9min	Q14011_T169	-0.2441655503716333	12.35651709844336	-0.9171514656745304	0.3734492370183501	0.7657812215145215	T	Q14011	CIRBP	T169	CIRBP_T169	9
This study (HEK293T)	9min	This study (HEK293T) 9min	Q6EEV4_S13	0.1762492539939639	14.509114839320942	0.9171185717664848	0.3734659242723798	0.7657812215145215	S	Q6EEV4	POLR2M	S13	POLR2M_S13	9
This study (HEK293T)	9min	This study (HEK293T) 9min	O15085_S225	0.130056286785603	14.474858379014533	0.917031451281978	0.3735101234128173	0.7657823509454601	S	O15085	ARHGEF11	S225	ARHGEF11_S225	9
This study (HEK293T)	9min	This study (HEK293T) 9min	Q9NSC2_S961	0.4257162144701141	16.58988260866931	0.9170304335752472	0.3735106397506108	0.7657823509454601	S	Q9NSC2	SALL1	S961	SALL1_S961	9
This study (HEK293T)	9min	This study (HEK293T) 9min	Q9Y6M4_S345	0.1889962690375632	17.930984709521425	0.9169971190957152	0.3735275422607441	0.7657823509454601	S	Q9Y6M4	CSNK1G3	S345	CSNK1G3_S345	9
This study (HEK293T)	9min	This study (HEK293T) 9min	Q9BTV5_S494	-0.2068150379940547	12.707562838622326	-0.91669982654105	0.373678400379698	0.7658065595281224	S	Q9BTV5	FSD1	S494	FSD1_S494	9
This study (HEK293T)	9min	This study (HEK293T) 9min	Q6P444_S379	0.1318458734934537	15.629759899822158	0.9166928554735524	0.3736819382761625	0.7658065595281224	S	Q6P444	MTFR2	S379	MTFR2_S379	9
This study (HEK293T)	9min	This study (HEK293T) 9min	Q9NZI8_T528	-0.1799113255038342	16.38879232098731	-0.9166763397323604	0.373690320294798	0.7658065595281224	T	Q9NZI8	IGF2BP1	T528	IGF2BP1_T528	9
This study (HEK293T)	9min	This study (HEK293T) 9min	P48551_S400	-0.3116327885851007	14.227832363810696	-0.9165846904324608	0.373736836197203	0.7658065595281224	S	P48551	IFNAR2	S400	IFNAR2_S400	9
This study (HEK293T)	9min	This study (HEK293T) 9min	Q9Y2I7_S307	0.2616856283561244	15.067465052513455	0.9165797168079703	0.3737393606352432	0.7658065595281224	S	Q9Y2I7	PIKFYVE	S307	PIKFYVE_S307	9
This study (HEK293T)	9min	This study (HEK293T) 9min	Q4LE39_S838	-0.3273665493096551	17.927077115416232	-0.91655225929922	0.3737532973166809	0.7658065595281224	S	Q4LE39	ARID4B	S838	ARID4B_S838	9
This study (HEK293T)	9min	This study (HEK293T) 9min	O60341_S737	-0.1241830681683389	13.348386983291196	-0.91651637501358	0.3737715117339032	0.7658065595281224	S	O60341	KDM1A	S737	KDM1A_S737	9
This study (HEK293T)	9min	This study (HEK293T) 9min	P09874_T327	-0.3397599357116085	15.766796757854632	-0.9164852126299724	0.3737873298632319	0.7658065595281224	T	P09874	PARP1	T327	PARP1_T327	9
This study (HEK293T)	9min	This study (HEK293T) 9min	Q15599_S141	-0.2125761538334494	16.699345650123295	-0.916431040212874	0.3738148290479943	0.7658065595281224	S	Q15599	NHERF2	S141	NHERF2_S141	9
This study (HEK293T)	9min	This study (HEK293T) 9min	Q8N3X1_T597	0.1739907896144075	15.823961392694963	0.9163708119332218	0.3738454039488627	0.7658065595281224	T	Q8N3X1	FNBP4	T597	FNBP4_T597	9
This study (HEK293T)	9min	This study (HEK293T) 9min	Q8TBC3_T163	0.1841864895208118	18.91169596222677	0.9163554923318094	0.3738531812201686	0.7658065595281224	T	Q8TBC3	SHKBP1	T163	SHKBP1_T163	9
This study (HEK293T)	9min	This study (HEK293T) 9min	Q9Y2I7_S329	-0.1313388824438064	16.7227007110012	-0.9163548721439164	0.3738534960720341	0.7658065595281224	S	Q9Y2I7	PIKFYVE	S329	PIKFYVE_S329	9
This study (HEK293T)	9min	This study (HEK293T) 9min	Q3V6T2_S1417	0.1476586427068618	15.26615122123875	0.9162968603731556	0.3738829478076301	0.7658065595281224	S	Q3V6T2	CCDC88A	S1417	CCDC88A_S1417	9
This study (HEK293T)	9min	This study (HEK293T) 9min	Q684P5_S544	0.2813378670380331	14.398991996803382	0.9162784482566512	0.3738922957030292	0.7658065595281224	S	Q684P5	RAP1GAP2	S544	RAP1GAP2_S544	9
This study (HEK293T)	9min	This study (HEK293T) 9min	Q8NFD5_S771	-0.1369650444966303	14.62426986252508	-0.9162779186323788	0.3738925645974656	0.7658065595281224	S	Q8NFD5	ARID1B	S771	ARID1B_S771	9
This study (HEK293T)	9min	This study (HEK293T) 9min	O75907_S17	-0.1826173011012599	14.490689646600256	-0.9162741908263744	0.3738944572378193	0.7658065595281224	S	O75907	DGAT1	S17	DGAT1_S17	9
This study (HEK293T)	9min	This study (HEK293T) 9min	Q9UPV9_S919	0.1193730089206361	14.615801098440675	0.9162341046155172	0.3739148097771949	0.7658065595281224	S	Q9UPV9	TRAK1	S919	TRAK1_S919	9
This study (HEK293T)	9min	This study (HEK293T) 9min	P18206_S456	-0.1665649543787584	15.68773188734077	-0.9162270465270776	0.3739183933824681	0.7658065595281224	S	P18206	VCL	S456	VCL_S456	9
This study (HEK293T)	9min	This study (HEK293T) 9min	O95169_T44	0.1667218827350041	13.281119267451512	0.9161914000513608	0.3739364925354723	0.7658065595281224	T	O95169	NDUFB8	T44	NDUFB8_T44	9
This study (HEK293T)	9min	This study (HEK293T) 9min	Q6W2J9_S1143	-0.2149728235080239	17.334084045735427	-0.9160818424781952	0.373992123070188	0.7658065595281224	S	Q6W2J9	BCOR	S1143	BCOR_S1143	9
This study (HEK293T)	9min	This study (HEK293T) 9min	Q96L73_S850	0.1356090085774468	16.514372609582015	0.9160354563133604	0.3740156784782211	0.7658065595281224	S	Q96L73	NSD1	S850	NSD1_S850	9
This study (HEK293T)	9min	This study (HEK293T) 9min	Q9H6Z4_S359	-0.2900496674182129	15.152742576446876	-0.9159603107874548	0.3740538403537449	0.7658065595281224	S	Q9H6Z4	RANBP3	S359	RANBP3_S359	9
This study (HEK293T)	9min	This study (HEK293T) 9min	Q4G0J3_S328	-0.1468746956845024	16.531223795008028	-0.915892673092396	0.3740881917241591	0.7658065595281224	S	Q4G0J3	LARP7	S328	LARP7_S328	9
This study (HEK293T)	9min	This study (HEK293T) 9min	Q7Z6Z7_S3555	-0.3069755010270789	18.14576466480856	-0.9158353836334336	0.3741172891845464	0.7658065595281224	S	Q7Z6Z7	HUWE1	S3555	HUWE1_S3555	9
This study (HEK293T)	9min	This study (HEK293T) 9min	Q96S94_S516	0.1939153602513101	14.925586259876622	0.9158005524708962	0.3741349807734773	0.7658065595281224	S	Q96S94	CCNL2	S516	CCNL2_S516	9
This study (HEK293T)	9min	This study (HEK293T) 9min	Q9ULT8_S1570	-0.2760016119189359	15.109078039158154	-0.9157975948638264	0.374136483039817	0.7658065595281224	S	Q9ULT8	HECTD1	S1570	HECTD1_S1570	9
This study (HEK293T)	9min	This study (HEK293T) 9min	Q9NQC3_S909	-0.2043593902421392	12.366628948336038	-0.9157939238643004	0.3741383476674703	0.7658065595281224	S	Q9NQC3	RTN4	S909	RTN4_S909	9
This study (HEK293T)	9min	This study (HEK293T) 9min	Q02156_T710	-0.4930093100548021	14.332364385963094	-0.915780728944904	0.3741450498757771	0.7658065595281224	T	Q02156	PRKCE	T710	PRKCE_T710	9
This study (HEK293T)	9min	This study (HEK293T) 9min	Q8NDI1_S428	-0.1589690793828388	20.17254877506056	-0.9157670784645	0.3741519835671753	0.7658065595281224	S	Q8NDI1	EHBP1	S428	EHBP1_S428	9
This study (HEK293T)	9min	This study (HEK293T) 9min	Q9Y4F5_S969	-0.2532347484198958	16.355514570543953	-0.9157600472240915	0.374155555083784	0.7658065595281224	S	Q9Y4F5	CEP170B	S969	CEP170B_S969	9
This study (HEK293T)	9min	This study (HEK293T) 9min	Q14571_S1160	0.2089027138372898	16.58177429345138	0.9157308265914214	0.3741703979448808	0.7658065595281224	S	Q14571	ITPR2	S1160	ITPR2_S1160	9
This study (HEK293T)	9min	This study (HEK293T) 9min	Q9P0L2_T504	-0.1657024792876367	15.034471952543292	-0.915502962510005	0.3742861571445469	0.766001807843426	T	Q9P0L2	MARK1	T504	MARK1_T504	9
This study (HEK293T)	9min	This study (HEK293T) 9min	Q96PN7_S758	-0.1207242146575531	16.344216248325672	-0.9154347262227888	0.3743208271967322	0.7660226717363716	S	Q96PN7	TRERF1	S758	TRERF1_S758	9
This study (HEK293T)	9min	This study (HEK293T) 9min	Q04727_S292	-0.1250994734639583	18.405476167137657	-0.9153188549262978	0.374379705046564	0.7660226717363716	S	Q04727	TLE4	S292	TLE4_S292	9
This study (HEK293T)	9min	This study (HEK293T) 9min	Q01167_S392	-0.4032936726448266	15.655296452308429	-0.9153063701485292	0.3743860493312551	0.7660226717363716	S	Q01167	FOXK2	S392	FOXK2_S392	9
This study (HEK293T)	9min	This study (HEK293T) 9min	O60315_S353	-0.2336817007049063	15.887861393393084	-0.9152941259895856	0.3743922714138302	0.7660226717363716	S	O60315	ZEB2	S353	ZEB2_S353	9
This study (HEK293T)	9min	This study (HEK293T) 9min	Q765P7_S579	0.3702516796119326	16.974705622770934	0.9152825337316692	0.374398162286461	0.7660226717363716	S	Q765P7	MTSS2	S579	MTSS2_S579	9
This study (HEK293T)	9min	This study (HEK293T) 9min	P41091_T109	0.1478231317876179	14.959030799561432	0.9151896173195369	0.3744453821808051	0.7660447696021243	T	P41091	EIF2S3	T109	EIF2S3_T109	9
This study (HEK293T)	9min	This study (HEK293T) 9min	O15164_S689	-0.2355867959863058	14.524846296190557	-0.9150829717523116	0.3744995841980707	0.7660447696021243	S	O15164	TRIM24	S689	TRIM24_S689	9
This study (HEK293T)	9min	This study (HEK293T) 9min	Q12888_S119	0.3770138963509595	17.10017882156965	0.9150071368822758	0.374538130100551	0.7660447696021243	S	Q12888	TP53BP1	S119	TP53BP1_S119	9
This study (HEK293T)	9min	This study (HEK293T) 9min	O00305_S508	-0.1806284922201975	15.854765652279442	-0.9149281745658436	0.3745782685158422	0.7660447696021243	S	O00305	CACNB4	S508	CACNB4_S508	9
This study (HEK293T)	9min	This study (HEK293T) 9min	P35659_S251	-0.3005604316223014	21.16974229566784	-0.9149276579476404	0.3745785311347545	0.7660447696021243	S	P35659	DEK	S251	DEK_S251	9
This study (HEK293T)	9min	This study (HEK293T) 9min	Q7KZ85_S1535	-0.0928338066976834	17.316665115409446	-0.9148711173050684	0.3746072738958215	0.7660447696021243	S	Q7KZ85	SUPT6H	S1535	SUPT6H_S1535	9
This study (HEK293T)	9min	This study (HEK293T) 9min	Q9Y4L1_T590	0.383836725592209	14.697798237668476	0.9147743688175896	0.3746564600302334	0.7660447696021243	T	Q9Y4L1	HYOU1	T590	HYOU1_T590	9
This study (HEK293T)	9min	This study (HEK293T) 9min	Q96MT8_S580	-0.1410414928160115	15.019684084045888	-0.9147212854492393	0.3746834490460615	0.7660447696021243	S	Q96MT8	CEP63	S580	CEP63_S580	9
This study (HEK293T)	9min	This study (HEK293T) 9min	Q9Y4H2_S973	-0.1927009639165291	13.929270785579403	-0.9146842189700328	0.3747022954285507	0.7660447696021243	S	Q9Y4H2	IRS2	S973	IRS2_S973	9
This study (HEK293T)	9min	This study (HEK293T) 9min	Q9UKA4_S285	-0.2330709695505781	15.829691133782996	-0.9146615993279538	0.3747137966606993	0.7660447696021243	S	Q9UKA4	AKAP11	S285	AKAP11_S285	9
This study (HEK293T)	9min	This study (HEK293T) 9min	P40189_S789	0.4258429604542844	12.711344241480896	0.9145778637499484	0.3747563751259546	0.7660447696021243	S	P40189	IL6ST	S789	IL6ST_S789	9
This study (HEK293T)	9min	This study (HEK293T) 9min	Q96N46_S733	0.2162761087261131	16.93617471533038	0.9144563677059496	0.3748181601604606	0.7660447696021243	S	Q96N46	TTC14	S733	TTC14_S733	9
This study (HEK293T)	9min	This study (HEK293T) 9min	O60503_S357	0.1435922755847247	15.548372651745124	0.914415494554791	0.3748389471621317	0.7660447696021243	S	O60503	ADCY9	S357	ADCY9_S357	9
This study (HEK293T)	9min	This study (HEK293T) 9min	Q8WUA2_S456	-0.2512439579457464	14.956356956334009	-0.9144057156948764	0.374843920547533	0.7660447696021243	S	Q8WUA2	PPIL4	S456	PPIL4_S456	9
This study (HEK293T)	9min	This study (HEK293T) 9min	Q96JM3_S632	-0.147101261781561	17.80043138899567	-0.9143610924034248	0.3748666158724343	0.7660447696021243	S	Q96JM3	CHAMP1	S632	CHAMP1_S632	9
This study (HEK293T)	9min	This study (HEK293T) 9min	Q9NZT2_T581	-0.4011879521663442	12.420232397237344	-0.9143300383951904	0.3748824104366277	0.7660447696021243	T	Q9NZT2	OGFR	T581	OGFR_T581	9
This study (HEK293T)	9min	This study (HEK293T) 9min	Q6ZS30_S1459	-0.1180884151789509	14.09023651560674	-0.9142921114456116	0.3749017013030649	0.7660447696021243	S	Q6ZS30	NBEAL1	S1459	NBEAL1_S1459	9
This study (HEK293T)	9min	This study (HEK293T) 9min	Q6ZS30_S1472	-0.1180884151789509	14.09023651560674	-0.9142921114456116	0.3749017013030649	0.7660447696021243	S	Q6ZS30	NBEAL1	S1472	NBEAL1_S1472	9
This study (HEK293T)	9min	This study (HEK293T) 9min	Q6IQ21_S313	0.2143101611709781	13.357069105488366	0.9142837489296652	0.3749059548385807	0.7660447696021243	S	Q6IQ21	ZNF770	S313	ZNF770_S313	9
This study (HEK293T)	9min	This study (HEK293T) 9min	P31749_S124	-0.2422734369776833	17.254590408362496	-0.9142598658051444	0.3749181030045045	0.7660447696021243	S	P31749	AKT1	S124	AKT1_S124	9
This study (HEK293T)	9min	This study (HEK293T) 9min	Q04637_S1145	-0.4227586265904826	20.54734236070528	-0.9142504759676032	0.3749228792245175	0.7660447696021243	S	Q04637	EIF4G1	S1145	EIF4G1_S1145	9
This study (HEK293T)	9min	This study (HEK293T) 9min	Q12955_S4349	-0.1199451757862846	13.832224063697616	-0.914234452377046	0.3749310298545772	0.7660447696021243	S	Q12955	ANK3	S4349	ANK3_S4349	9
This study (HEK293T)	9min	This study (HEK293T) 9min	Q6Y1H2_S26	-0.1594052156844263	15.8857520395435	-0.9142335451573866	0.3749314913285283	0.7660447696021243	S	Q6Y1H2	HACD2	S26	HACD2_S26	9
This study (HEK293T)	9min	This study (HEK293T) 9min	Q9ULV3_S584	0.1574548658542482	17.257329988662356	0.9142227149090656	0.3749370003632176	0.7660447696021243	S	Q9ULV3	CIZ1	S584	CIZ1_S584	9
This study (HEK293T)	9min	This study (HEK293T) 9min	O95684_S301	0.1677728776261879	13.35844462892416	0.9141214705375764	0.3749885031179381	0.7660447696021243	S	O95684	CEP43	S301	CEP43_S301	9
This study (HEK293T)	9min	This study (HEK293T) 9min	Q96QC0_S313	0.4817486991146964	18.0739248705524	0.9141080108584936	0.3749953503851873	0.7660447696021243	S	Q96QC0	PPP1R10	S313	PPP1R10_S313	9
This study (HEK293T)	9min	This study (HEK293T) 9min	Q9P2J3_S605	0.1435232855301862	13.842470398485151	0.914097150301086	0.3750008754778526	0.7660447696021243	S	Q9P2J3	KLHL9	S605	KLHL9_S605	9
This study (HEK293T)	9min	This study (HEK293T) 9min	P46060_S301	0.3678824609322486	15.027928604518229	0.9140417461216418	0.3750290621151032	0.7660447696021243	S	P46060	RANGAP1	S301	RANGAP1_S301	9
This study (HEK293T)	9min	This study (HEK293T) 9min	O95049_S164	-0.0929448312651732	15.574082317764535	-0.9140013161675984	0.3750496315899593	0.7660447696021243	S	O95049	TJP3	S164	TJP3_S164	9
This study (HEK293T)	9min	This study (HEK293T) 9min	Q96F07_S607	0.3444648874844631	13.7952447522212	0.9139645122382656	0.3750683569264876	0.7660447696021243	S	Q96F07	CYFIP2	S607	CYFIP2_S607	9
This study (HEK293T)	9min	This study (HEK293T) 9min	Q92576_S342	-0.1540492223214791	17.919661374092794	-0.9139355615785796	0.37508308707387	0.7660447696021243	S	Q92576	PHF3	S342	PHF3_S342	9
This study (HEK293T)	9min	This study (HEK293T) 9min	Q9BXS6_S63	-0.2469091986490692	13.947932477965663	-0.9138862081842332	0.3751081990769238	0.7660447696021243	S	Q9BXS6	NUSAP1	S63	NUSAP1_S63	9
This study (HEK293T)	9min	This study (HEK293T) 9min	Q9UQ35_S1129	-0.3175097600247021	13.392523215328469	-0.9138766729411578	0.3751130509329375	0.7660447696021243	S	Q9UQ35	SRRM2	S1129	SRRM2_S1129	9
This study (HEK293T)	9min	This study (HEK293T) 9min	O15062_S127	0.2412723078009016	13.137450614230463	0.9138345249080166	0.3751344977975546	0.7660447696021243	S	O15062	ZBTB5	S127	ZBTB5_S127	9
This study (HEK293T)	9min	This study (HEK293T) 9min	P18583_S1769	0.1419720961772483	17.319996815329148	0.9138305269454968	0.3751365321887498	0.7660447696021243	S	P18583	SON	S1769	SON_S1769	9
This study (HEK293T)	9min	This study (HEK293T) 9min	Q13459_S1992	-0.1363542766033951	17.855641838776783	-0.9137705138107092	0.3751670711945885	0.7660447696021243	S	Q13459	MYO9B	S1992	MYO9B_S1992	9
This study (HEK293T)	9min	This study (HEK293T) 9min	Q6ZVM7_S394	0.2639296423183275	16.394854791976528	0.9137676331767772	0.375168537111189	0.7660447696021243	S	Q6ZVM7	TOM1L2	S394	TOM1L2_S394	9
This study (HEK293T)	9min	This study (HEK293T) 9min	Q8TB72_S178	-0.2879007192268439	15.912322881453855	-0.9137346278029644	0.3751853333886782	0.7660447696021243	S	Q8TB72	PUM2	S178	PUM2_S178	9
This study (HEK293T)	9min	This study (HEK293T) 9min	Q9UPU5_S1299	0.1441274748991787	17.36683333413768	0.9136605732281644	0.3752230212713728	0.7660447696021243	S	Q9UPU5	USP24	S1299	USP24_S1299	9
This study (HEK293T)	9min	This study (HEK293T) 9min	Q96CJ1_S144	-0.1444817214385665	17.733367483719178	-0.9136596900666129	0.3752234707458358	0.7660447696021243	S	Q96CJ1	EAF2	S144	EAF2_S144	9
This study (HEK293T)	9min	This study (HEK293T) 9min	O14686_S1854	-0.1198432202462989	18.36371161540721	-0.913519499733732	0.3752948235774879	0.7661050749836352	S	O14686	KMT2D	S1854	KMT2D_S1854	9
This study (HEK293T)	9min	This study (HEK293T) 9min	P23921_S119	-0.1371538869402435	14.483586826603885	-0.9134978428106604	0.3753058471493804	0.7661050749836352	S	P23921	RRM1	S119	RRM1_S119	9
This study (HEK293T)	9min	This study (HEK293T) 9min	Q08289_S73	-0.1633015332013681	13.952030755156407	-0.9134816248362162	0.3753141023909728	0.7661050749836352	S	Q08289	CACNB2	S73	CACNB2_S73	9
This study (HEK293T)	9min	This study (HEK293T) 9min	Q63HK5_S580	0.2357118905713413	14.959737793302155	0.9133927238594084	0.3753593567872889	0.7661205731148447	S	Q63HK5	TSHZ3	S580	TSHZ3_S580	9
This study (HEK293T)	9min	This study (HEK293T) 9min	Q6NSI3_S155	-0.1755339479373443	14.584495383888529	-0.9133455903406554	0.3753833512686836	0.7661205731148447	S	Q6NSI3	FAM53A	S155	FAM53A_S155	9
This study (HEK293T)	9min	This study (HEK293T) 9min	Q9UKN8_S19	0.3425412280998809	12.120400400104508	0.9133082647300572	0.3754023535328047	0.7661205731148447	S	Q9UKN8	GTF3C4	S19	GTF3C4_S19	9
This study (HEK293T)	9min	This study (HEK293T) 9min	Q13136_S232	0.2261052193122772	14.754231146228646	0.9132455001054288	0.3754343081354399	0.7661205731148447	S	Q13136	PPFIA1	S232	PPFIA1_S232	9
This study (HEK293T)	9min	This study (HEK293T) 9min	O60669_S219	-0.1158125332777082	16.38429121450776	-0.9132297898988608	0.3754423067746023	0.7661205731148447	S	O60669	SLC16A7	S219	SLC16A7_S219	9
This study (HEK293T)	9min	This study (HEK293T) 9min	O75717_T391	-0.1436628905814814	14.730854176083469	-0.9132266936549776	0.3754438831989707	0.7661205731148447	T	O75717	WDHD1	T391	WDHD1_T391	9
This study (HEK293T)	9min	This study (HEK293T) 9min	Q8N9N5_S100	-0.123434394908763	16.37750679963049	-0.9131522751988398	0.3754817740330218	0.7661520462333516	S	Q8N9N5	BANP	S100	BANP_S100	9
This study (HEK293T)	9min	This study (HEK293T) 9min	Q9UQ35_S1348	0.2802443786913926	16.201963047030198	0.9131164062370442	0.3755000379705087	0.7661520462333516	S	Q9UQ35	SRRM2	S1348	SRRM2_S1348	9
This study (HEK293T)	9min	This study (HEK293T) 9min	Q8WUB8_S53	-0.2668583702563367	16.804292536105542	-0.9130670046188258	0.3755251935232249	0.766161818989301	S	Q8WUB8	PHF10	S53	PHF10_S53	9
This study (HEK293T)	9min	This study (HEK293T) 9min	P50613_S321	0.1554672259800362	14.3646037445262	0.91293758243738	0.3755911013859788	0.7662547307017639	S	P50613	CDK7	S321	CDK7_S321	9
This study (HEK293T)	9min	This study (HEK293T) 9min	O75475_S116	-0.4018180634438515	18.76294997395481	-0.9128734734843386	0.3756237515948778	0.7662632456073725	S	O75475	PSIP1	S116	PSIP1_S116	9
This study (HEK293T)	9min	This study (HEK293T) 9min	Q13009_S1466	0.1013749287797018	16.694176462123266	0.9128494008459024	0.3756360121076864	0.7662632456073725	S	Q13009	TIAM1	S1466	TIAM1_S1466	9
This study (HEK293T)	9min	This study (HEK293T) 9min	Q6IQ19_S169	-0.1887003909477123	16.47716075213332	-0.9127898579490245	0.3756663392612233	0.7662835592369582	S	Q6IQ19	CCSAP	S169	CCSAP_S169	9
This study (HEK293T)	9min	This study (HEK293T) 9min	O43683_S661	-0.263425244396501	13.83032762519426	-0.912595260295737	0.3757654658557352	0.7664442000375602	S	O43683	BUB1	S661	BUB1_S661	9
This study (HEK293T)	9min	This study (HEK293T) 9min	Q92667_S169	0.1752982572063697	15.073048635961808	0.9124529222186584	0.3758379830765678	0.7665125373585114	S	Q92667	AKAP1	S169	AKAP1_S169	9
This study (HEK293T)	9min	This study (HEK293T) 9min	Q9BTC0_S2232	-0.1274969840736091	15.373218050309184	-0.9124495133030608	0.3758397199392638	0.7665125373585114	S	Q9BTC0	DIDO1	S2232	DIDO1_S2232	9
This study (HEK293T)	9min	This study (HEK293T) 9min	Q9HCE3_S307	-0.1602796855229762	19.08159879731398	-0.9123950692541954	0.3758674602445934	0.7665242833816694	S	Q9HCE3	ZNF532	S307	ZNF532_S307	9
This study (HEK293T)	9min	This study (HEK293T) 9min	Q5UIP0_S195	0.2718437821446535	12.569699136135984	0.9123164770638524	0.3759075069551192	0.7665242833816694	S	Q5UIP0	RIF1	S195	RIF1_S195	9
This study (HEK293T)	9min	This study (HEK293T) 9min	Q9UBF6_S19	0.1066718894863907	15.04201455023028	0.9122946031178722	0.3759186533571579	0.7665242833816694	S	Q9UBF6	RNF7	S19	RNF7_S19	9
This study (HEK293T)	9min	This study (HEK293T) 9min	Q9P203_S1112	-0.1162571872009827	14.642352405271916	-0.912278260889728	0.3759269810843115	0.7665242833816694	S	Q9P203	BTBD7	S1112	BTBD7_S1112	9
This study (HEK293T)	9min	This study (HEK293T) 9min	Q15003_S189	-0.1839946154129386	14.548859990923704	-0.9121271085789112	0.3760040117298796	0.7666397984541797	S	Q15003	NCAPH	S189	NCAPH_S189	9
This study (HEK293T)	9min	This study (HEK293T) 9min	P42702_S1052	0.2991628876706915	13.527784792006225	0.9120286647036646	0.3760541867326716	0.7667005476307777	S	P42702	LIFR	S1052	LIFR_S1052	9
This study (HEK293T)	9min	This study (HEK293T) 9min	Q8IW19_T158	0.2717577339983137	15.402305053217232	0.911763355288334	0.3761894326493374	0.7668578556976839	T	Q8IW19	APLF	T158	APLF_T158	9
This study (HEK293T)	9min	This study (HEK293T) 9min	Q9UKV3_S714	-0.2857597950034716	16.902836723673705	-0.9117549046623954	0.3761937410407814	0.7668578556976839	S	Q9UKV3	ACIN1	S714	ACIN1_S714	9
This study (HEK293T)	9min	This study (HEK293T) 9min	Q12906_S482	-0.0931033013576794	22.406860512021847	-0.9117378996918576	0.3762024108043343	0.7668578556976839	S	Q12906	ILF3	S482	ILF3_S482	9
This study (HEK293T)	9min	This study (HEK293T) 9min	Q6P1X5_S1188	-0.2279317105469314	13.721241326001785	-0.9116451293247032	0.3762497109640971	0.7668578556976839	S	Q6P1X5	TAF2	S1188	TAF2_S1188	9
This study (HEK293T)	9min	This study (HEK293T) 9min	Q6P1X5_T1182	-0.2279317105469314	13.721241326001785	-0.9116451293247032	0.3762497109640971	0.7668578556976839	T	Q6P1X5	TAF2	T1182	TAF2_T1182	9
This study (HEK293T)	9min	This study (HEK293T) 9min	Q9UQ35_S1582	-0.308373979048639	20.011554072455944	-0.9116374046576058	0.3762536496668753	0.7668578556976839	S	Q9UQ35	SRRM2	S1582	SRRM2_S1582	9
This study (HEK293T)	9min	This study (HEK293T) 9min	Q07955_Y202	-0.449665809891103	14.96402299748983	-0.9115725686019924	0.3762867097955246	0.7668581158062044	Y	Q07955	SRSF1	Y202	SRSF1_Y202	9
This study (HEK293T)	9min	This study (HEK293T) 9min	P98175_T109	-0.2156310700023169	15.8508982731639	-0.9115040795450214	0.3763216347468961	0.7668581158062044	T	P98175	RBM10	T109	RBM10_T109	9
This study (HEK293T)	9min	This study (HEK293T) 9min	Q02952_S248	-0.2382213191820454	18.14918771583396	-0.9113987312009422	0.3763753598316408	0.7668581158062044	S	Q02952	AKAP12	S248	AKAP12_S248	9
This study (HEK293T)	9min	This study (HEK293T) 9min	O00512_S11	-0.368320982589136	13.97671457939855	-0.9113980530508448	0.3763757056885297	0.7668581158062044	S	O00512	BCL9	S11	BCL9_S11	9
This study (HEK293T)	9min	This study (HEK293T) 9min	Q8NFC6_S2973	0.1904298763151324	18.26078739566103	0.911326897650967	0.376411996178593	0.7668581158062044	S	Q8NFC6	BOD1L1	S2973	BOD1L1_S2973	9
This study (HEK293T)	9min	This study (HEK293T) 9min	Q9UQ35_S1064	-0.1811163616735314	22.88063270961444	-0.9112837492668822	0.3764340037624498	0.7668581158062044	S	Q9UQ35	SRRM2	S1064	SRRM2_S1064	9
This study (HEK293T)	9min	This study (HEK293T) 9min	Q14693_S438	-0.1295723227002589	13.265854440081087	-0.9112540224540996	0.3764491662602672	0.7668581158062044	S	Q14693	LPIN1	S438	LPIN1_S438	9
This study (HEK293T)	9min	This study (HEK293T) 9min	P49418_S272	0.2326128827243394	12.844752087422847	0.911160134237932	0.3764970577350591	0.7668581158062044	S	P49418	AMPH	S272	AMPH_S272	9
This study (HEK293T)	9min	This study (HEK293T) 9min	P49418_S276	0.2326128827243394	12.844752087422847	0.911160134237932	0.3764970577350591	0.7668581158062044	S	P49418	AMPH	S276	AMPH_S276	9
This study (HEK293T)	9min	This study (HEK293T) 9min	Q96G27_S212	-0.2038708421898079	16.242860222843834	-0.9111107325717092	0.3765222587117733	0.7668581158062044	S	Q96G27	WBP1	S212	WBP1_S212	9
This study (HEK293T)	9min	This study (HEK293T) 9min	Q96SU4_S342	0.2475706503449295	16.196980900873818	0.9110980548785258	0.3765287260924689	0.7668581158062044	S	Q96SU4	OSBPL9	S342	OSBPL9_S342	9
This study (HEK293T)	9min	This study (HEK293T) 9min	Q9H981_S132	0.1956500110622165	14.879578476197707	0.9110746753973912	0.3765406530663171	0.7668581158062044	S	Q9H981	ACTR8	S132	ACTR8_S132	9
This study (HEK293T)	9min	This study (HEK293T) 9min	Q86UE8_S35	-0.2075506669853943	16.543099372406534	-0.9110349730233605	0.3765609077044102	0.7668581158062044	S	Q86UE8	TLK2	S35	TLK2_S35	9
This study (HEK293T)	9min	This study (HEK293T) 9min	Q9BY12_S86	-0.2700023496624109	14.080284285275471	-0.9110257241021322	0.3765656262578613	0.7668581158062044	S	Q9BY12	SCAPER	S86	SCAPER_S86	9
This study (HEK293T)	9min	This study (HEK293T) 9min	Q6P0N0_S772	-0.1528455203667569	16.489550869336167	-0.9109886307588482	0.3765845506981006	0.7668581158062044	S	Q6P0N0	MIS18BP1	S772	MIS18BP1_S772	9
This study (HEK293T)	9min	This study (HEK293T) 9min	Q8ND83_T204	0.2638588507864945	14.892983762970417	0.9109423465882414	0.3766081650602246	0.7668581158062044	T	Q8ND83	SLAIN1	T204	SLAIN1_T204	9
This study (HEK293T)	9min	This study (HEK293T) 9min	P11166_S475	0.2227521878715563	14.187813226648665	0.9108940557495144	0.3766328043048095	0.7668581158062044	S	P11166	SLC2A1	S475	SLC2A1_S475	9
This study (HEK293T)	9min	This study (HEK293T) 9min	Q9Y462_S459	-0.1016481993991718	18.162283298283043	-0.91088884367539	0.3766354637063716	0.7668581158062044	S	Q9Y462	ZNF711	S459	ZNF711_S459	9
This study (HEK293T)	9min	This study (HEK293T) 9min	Q9BRZ2_T418	-0.1837293120788459	16.83062516700611	-0.9108603988983358	0.3766499775553044	0.7668581158062044	T	Q9BRZ2	TRIM56	T418	TRIM56_T418	9
This study (HEK293T)	9min	This study (HEK293T) 9min	P48552_T1013	0.4065716454853767	15.63736911819647	0.910837888483264	0.3766614636859927	0.7668581158062044	T	P48552	NRIP1	T1013	NRIP1_T1013	9
This study (HEK293T)	9min	This study (HEK293T) 9min	Q96P16_S156	0.1589105427657742	18.68717228341068	0.9107824666422388	0.3766897441660196	0.7668741910019837	S	Q96P16	RPRD1A	S156	RPRD1A_S156	9
This study (HEK293T)	9min	This study (HEK293T) 9min	O75541_S160	-0.1713500847473952	14.087014083243698	-0.9107002180164894	0.3767317163914784	0.7669181369397953	S	O75541	ZNF821	S160	ZNF821_S160	9
This study (HEK293T)	9min	This study (HEK293T) 9min	P19838_S921	0.1778194465250955	14.714147124147363	0.910623845310276	0.3767706929266923	0.7669310442632092	S	P19838	NFKB1	S921	NFKB1_S921	9
This study (HEK293T)	9min	This study (HEK293T) 9min	P49750_S1321	-0.1870467605792249	12.313508304360074	-0.910607903048746	0.3767788293480232	0.7669310442632092	S	P49750	YLPM1	S1321	YLPM1_S1321	9
This study (HEK293T)	9min	This study (HEK293T) 9min	P53618_S482	0.3408190006443305	14.311354444356937	0.9105482847898267	0.3768092576620696	0.7669514837010799	S	P53618	COPB1	S482	COPB1_S482	9
This study (HEK293T)	9min	This study (HEK293T) 9min	P17096_T75	-0.4851753020864855	13.177390270045438	-0.9103731322650268	0.376898662684877	0.7670563797645547	T	P17096	HMGA1	T75	HMGA1_T75	9
This study (HEK293T)	9min	This study (HEK293T) 9min	O43426_S1053	-0.2124232611930878	17.754684069739525	-0.9103659758988204	0.3769023158937216	0.7670563797645547	S	O43426	SYNJ1	S1053	SYNJ1_S1053	9
This study (HEK293T)	9min	This study (HEK293T) 9min	Q9ULH0_S1407	-0.2239767826588945	16.96008925029126	-0.9103274900883296	0.3769219626881328	0.7670563797645547	S	Q9ULH0	KIDINS220	S1407	KIDINS220_S1407	9
This study (HEK293T)	9min	This study (HEK293T) 9min	Q9Y2L9_S327	-0.1270157051679881	17.9368786032689	-0.9102766425809732	0.3769479211275554	0.7670666457351898	S	Q9Y2L9	LRCH1	S327	LRCH1_S327	9
This study (HEK293T)	9min	This study (HEK293T) 9min	Q9BTC0_T1288	0.2140234756150114	12.279286904898166	0.9102377308584596	0.376967786984375	0.7670666457351898	T	Q9BTC0	DIDO1	T1288	DIDO1_T1288	9
This study (HEK293T)	9min	This study (HEK293T) 9min	Q96I25_S291	0.1077181426392641	15.730570522880855	0.9100992337227676	0.3770385006056393	0.7671690406611581	S	Q96I25	RBM17	S291	RBM17_S291	9
This study (HEK293T)	9min	This study (HEK293T) 9min	Q3SY69_S850	0.2440674561336955	14.64775894379138	0.9100252211558398	0.3770762935043156	0.7672044435712468	S	Q3SY69	ALDH1L2	S850	ALDH1L2_S850	9
This study (HEK293T)	9min	This study (HEK293T) 9min	Q8WYP5_S1452	-0.144359768380033	13.208890519849543	-0.9098181365105464	0.37718205042048	0.7673105596925626	S	Q8WYP5	AHCTF1	S1452	AHCTF1_S1452	9
This study (HEK293T)	9min	This study (HEK293T) 9min	Q96FS4_T268	0.1932261447456582	12.615391256715355	0.909763347306939	0.3772100343156367	0.7673105596925626	T	Q96FS4	SIPA1	T268	SIPA1_T268	9
This study (HEK293T)	9min	This study (HEK293T) 9min	Q96FS4_T272	0.1932261447456582	12.615391256715355	0.909763347306939	0.3772100343156367	0.7673105596925626	T	Q96FS4	SIPA1	T272	SIPA1_T272	9
This study (HEK293T)	9min	This study (HEK293T) 9min	Q96FS4_T276	0.1932261447456582	12.615391256715355	0.909763347306939	0.3772100343156367	0.7673105596925626	T	Q96FS4	SIPA1	T276	SIPA1_T276	9
This study (HEK293T)	9min	This study (HEK293T) 9min	P57086_S51	-0.1383031257938505	13.659660483425068	-0.9094617858206918	0.377364083784764	0.7675824185986929	S	P57086	SCAND1	S51	SCAND1_S51	9
This study (HEK293T)	9min	This study (HEK293T) 9min	Q5BKX6_S389	-0.1163692355259691	14.750246161621355	-0.9093512530909704	0.3774205589480508	0.7676557865282045	S	Q5BKX6	SLC45A4	S389	SLC45A4_S389	9
This study (HEK293T)	9min	This study (HEK293T) 9min	P49768_S367	0.1242971668571186	16.81917302515551	0.9092377471931417	0.3774785591822429	0.7676777534908694	S	P49768	PSEN1	S367	PSEN1_S367	9
This study (HEK293T)	9min	This study (HEK293T) 9min	Q9H8H2_S793	-0.161437409483339	14.262289823624672	-0.9092273717206744	0.3774838612335535	0.7676777534908694	S	Q9H8H2	DDX31	S793	DDX31_S793	9
This study (HEK293T)	9min	This study (HEK293T) 9min	Q96RL1_S330	0.3586853832829284	15.948235089122184	0.9091707056741872	0.3775128194851854	0.7676777534908694	S	Q96RL1	UIMC1	S330	UIMC1_S330	9
This study (HEK293T)	9min	This study (HEK293T) 9min	Q9UKJ3_S1065	-0.1299278041549403	14.684342865230787	-0.9091443722095116	0.3775262772827411	0.7676777534908694	S	Q9UKJ3	GPATCH8	S1065	GPATCH8_S1065	9
This study (HEK293T)	9min	This study (HEK293T) 9min	Q96T37_S109	-0.3415213362258171	21.51299427692316	-0.9091304554524584	0.3775333896154857	0.7676777534908694	S	Q96T37	RBM15	S109	RBM15_S109	9
This study (HEK293T)	9min	This study (HEK293T) 9min	Q86UV5_S396	0.2356936225094976	14.938270643045229	0.9090623001396788	0.3775682225540796	0.7676918988015367	S	Q86UV5	USP48	S396	USP48_S396	9
This study (HEK293T)	9min	This study (HEK293T) 9min	P51858_S239	-0.38740691763177	14.413867571898905	-0.9089998012078858	0.3776001665370287	0.7676918988015367	S	P51858	HDGF	S239	HDGF_S239	9
This study (HEK293T)	9min	This study (HEK293T) 9min	Q5BKY9_S84	-0.133535981264691	14.839125331933865	-0.9089970641273796	0.3776015655349185	0.7676918988015367	S	Q5BKY9	FAM133B	S84	FAM133B_S84	9
This study (HEK293T)	9min	This study (HEK293T) 9min	Q53GS9_S46	-0.2958952413277274	14.878020163841752	-0.9089184081684304	0.3776417702842283	0.7676951828398338	S	Q53GS9	USP39	S46	USP39_S46	9
This study (HEK293T)	9min	This study (HEK293T) 9min	Q14011_S166	0.1310689374993696	13.541209657913486	0.9089140579242724	0.3776439939828273	0.7676951828398338	S	Q14011	CIRBP	S166	CIRBP_S166	9
This study (HEK293T)	9min	This study (HEK293T) 9min	Q15042_S919	-0.1592474967635588	16.240644196647676	-0.9087836495293654	0.377710658498076	0.7677525204725485	S	Q15042	RAB3GAP1	S919	RAB3GAP1_S919	9
This study (HEK293T)	9min	This study (HEK293T) 9min	Q15910_T367	0.3097659812397708	19.302183063693384	0.9087363169384128	0.3777348568012075	0.7677525204725485	T	Q15910	EZH2	T367	EZH2_T367	9
This study (HEK293T)	9min	This study (HEK293T) 9min	Q9UH62_T116	0.1747458306749081	12.824874240536891	0.9086852470163772	0.3777609669567652	0.7677525204725485	T	Q9UH62	ARMCX3	T116	ARMCX3_T116	9
This study (HEK293T)	9min	This study (HEK293T) 9min	A2RRP1_S475	-0.1536785487066971	16.62591875167188	-0.9086804120847998	0.3777634389412948	0.7677525204725485	S	A2RRP1	NBAS	S475	NBAS_S475	9
This study (HEK293T)	9min	This study (HEK293T) 9min	Q86VZ5_S54	-0.1871979091155644	16.700487740040884	-0.9086091085808412	0.3777998959872399	0.7677525204725485	S	Q86VZ5	SGMS1	S54	SGMS1_S54	9
This study (HEK293T)	9min	This study (HEK293T) 9min	Q14004_S411	-0.4648925229932032	14.875227404222386	-0.9084367349146736	0.3778880394532892	0.7677525204725485	S	Q14004	CDK13	S411	CDK13_S411	9
This study (HEK293T)	9min	This study (HEK293T) 9min	Q14004_S413	-0.4648925229932032	14.875227404222386	-0.9084367349146736	0.3778880394532892	0.7677525204725485	S	Q14004	CDK13	S413	CDK13_S413	9
This study (HEK293T)	9min	This study (HEK293T) 9min	Q92575_S456	0.2252920336176807	17.563079798858542	0.9084176003307768	0.3778978248045719	0.7677525204725485	S	Q92575	UBXN4	S456	UBXN4_S456	9
This study (HEK293T)	9min	This study (HEK293T) 9min	Q14978_S688	-0.3586101912302553	19.760741694175785	-0.9083767663532932	0.3779187077158031	0.7677525204725485	S	Q14978	NOLC1	S688	NOLC1_S688	9
This study (HEK293T)	9min	This study (HEK293T) 9min	Q13206_T577	-0.1171677173846035	18.72316871719163	-0.908356187876446	0.3779292320548452	0.7677525204725485	T	Q13206	DDX10	T577	DDX10_T577	9
This study (HEK293T)	9min	This study (HEK293T) 9min	O14578_S546	0.4122920946249593	14.10647294477321	0.908346059008715	0.3779344122798884	0.7677525204725485	S	O14578	CIT	S546	CIT_S546	9
This study (HEK293T)	9min	This study (HEK293T) 9min	O60315_T1174	-0.2038260064535606	15.243495760228466	-0.908331820795062	0.37794169423658	0.7677525204725485	T	O60315	ZEB2	T1174	ZEB2_T1174	9
This study (HEK293T)	9min	This study (HEK293T) 9min	Q8IZD4_T373	0.186905656192426	15.62354318632336	0.908298082940634	0.3779589494212967	0.7677525204725485	T	Q8IZD4	DCP1B	T373	DCP1B_T373	9
This study (HEK293T)	9min	This study (HEK293T) 9min	Q9BQ52_S23	0.1282923231381332	15.074229599416308	0.9082733562636344	0.3779715961897204	0.7677525204725485	S	Q9BQ52	ELAC2	S23	ELAC2_S23	9
This study (HEK293T)	9min	This study (HEK293T) 9min	O96013_S291	-0.1521813265712648	15.34277770585153	-0.9082602085205174	0.377978320884425	0.7677525204725485	S	O96013	PAK4	S291	PAK4_S291	9
This study (HEK293T)	9min	This study (HEK293T) 9min	Q5T5U3_T746	-0.1450330467184564	16.524738438389253	-0.9079550716003324	0.3781344125011611	0.7680281070237384	T	Q5T5U3	ARHGAP21	T746	ARHGAP21_T746	9
This study (HEK293T)	9min	This study (HEK293T) 9min	Q6UUV7_S375	0.4428903903313443	15.424667713835312	0.9077413819080268	0.3782437506745109	0.7681056308814288	S	Q6UUV7	CRTC3	S375	CRTC3_S375	9
This study (HEK293T)	9min	This study (HEK293T) 9min	Q9Y5A9_S380	0.2899882779499947	16.025680594489053	0.907726089024846	0.3782515763754486	0.7681056308814288	S	Q9Y5A9	YTHDF2	S380	YTHDF2_S380	9
This study (HEK293T)	9min	This study (HEK293T) 9min	P29375_S225	0.1850824625257381	18.302419859027147	0.9076426186809878	0.3782942919016154	0.7681056308814288	S	P29375	KDM5A	S225	KDM5A_S225	9
This study (HEK293T)	9min	This study (HEK293T) 9min	Q9Y283_S614	-0.2003621107761546	16.725631267750195	-0.9076290001862384	0.3783012614078759	0.7681056308814288	S	Q9Y283	INVS	S614	INVS_S614	9
This study (HEK293T)	9min	This study (HEK293T) 9min	Q8WYB5_S1598	-0.2419308964836553	13.385279955912871	-0.9076221028216228	0.3783047912897943	0.7681056308814288	S	Q8WYB5	KAT6B	S1598	KAT6B_S1598	9
This study (HEK293T)	9min	This study (HEK293T) 9min	Q99550_T893	-0.1347321584343053	12.991121429981028	-0.9076073178598768	0.3783123579027314	0.7681056308814288	T	Q99550	MPHOSPH9	T893	MPHOSPH9_T893	9
This study (HEK293T)	9min	This study (HEK293T) 9min	Q14669_S1376	-0.1430563430314109	18.64600695704481	-0.9074873496336984	0.3783737587552793	0.7681056308814288	S	Q14669	TRIP12	S1376	TRIP12_S1376	9
This study (HEK293T)	9min	This study (HEK293T) 9min	Q6WKZ4_T292	0.3763164227427769	14.249470476701925	0.9074382530067698	0.378398888814061	0.7681056308814288	T	Q6WKZ4	RAB11FIP1	T292	RAB11FIP1_T292	9
This study (HEK293T)	9min	This study (HEK293T) 9min	Q96JA1_T917	0.2105036098334345	13.831725997648167	0.907388264717951	0.3784244764321153	0.7681056308814288	T	Q96JA1	LRIG1	T917	LRIG1_T917	9
This study (HEK293T)	9min	This study (HEK293T) 9min	Q9NVI1_S1121	-0.2036677326141109	15.626180085930857	-0.9073376631938284	0.378450379143488	0.7681056308814288	S	Q9NVI1	FANCI	S1121	FANCI_S1121	9
This study (HEK293T)	9min	This study (HEK293T) 9min	Q96ST2_S80	-0.1447867445308901	18.87591491505	-0.9073325642004364	0.3784529893638521	0.7681056308814288	S	Q96ST2	IWS1	S80	IWS1_S80	9
This study (HEK293T)	9min	This study (HEK293T) 9min	Q9UL51_S754	0.1891146382274744	13.033078206571936	0.907264147409628	0.3784880137125627	0.7681056308814288	S	Q9UL51	HCN2	S754	HCN2_S754	9
This study (HEK293T)	9min	This study (HEK293T) 9min	Q92900_S956	-0.1959404306602241	12.124106085206968	-0.9072059562856484	0.3785178050043016	0.7681056308814288	S	Q92900	UPF1	S956	UPF1_S956	9
This study (HEK293T)	9min	This study (HEK293T) 9min	A3KN83_S815	-0.2308169031426459	12.05358606645228	-0.9071850806341238	0.3785284928057245	0.7681056308814288	S	A3KN83	SBNO1	S815	SBNO1_S815	9
This study (HEK293T)	9min	This study (HEK293T) 9min	Q9ULM3_S519	-0.1406302703449142	15.394573954782064	-0.9071590994674844	0.3785417947865898	0.7681056308814288	S	Q9ULM3	YEATS2	S519	YEATS2_S519	9
This study (HEK293T)	9min	This study (HEK293T) 9min	P49790_S522	0.1766920088649755	20.023150236357065	0.9071522227611408	0.3785453156136527	0.7681056308814288	S	P49790	NUP153	S522	NUP153_S522	9
This study (HEK293T)	9min	This study (HEK293T) 9min	Q14157_S605	0.2089564219031849	17.65646302051185	0.9071416391679084	0.3785507343850821	0.7681056308814288	S	Q14157	UBAP2L	S605	UBAP2L_S605	9
This study (HEK293T)	9min	This study (HEK293T) 9min	Q9UHR5_S43	-0.3304658045983792	15.225429013501888	-0.9071393515591164	0.3785519056415792	0.7681056308814288	S	Q9UHR5	SAP30BP	S43	SAP30BP_S43	9
This study (HEK293T)	9min	This study (HEK293T) 9min	Q9UHF7_S1081	-0.3556370442102867	17.11291916467389	-0.907113184815312	0.3785653031983325	0.7681056308814288	S	Q9UHF7	TRPS1	S1081	TRPS1_S1081	9
This study (HEK293T)	9min	This study (HEK293T) 9min	Q9H1I8_T233	0.5381804406083361	17.519042041291154	0.907082663829948	0.3785809305636218	0.7681056308814288	T	Q9H1I8	ASCC2	T233	ASCC2_T233	9
This study (HEK293T)	9min	This study (HEK293T) 9min	Q5UIP0_S1275	0.1095328883696566	13.61467874456742	0.9070343414486908	0.3786056735002625	0.7681144063571093	S	Q5UIP0	RIF1	S1275	RIF1_S1275	9
This study (HEK293T)	9min	This study (HEK293T) 9min	P22059_S345	-0.2893765248997475	17.058438054946443	-0.9069699297977164	0.3786386564731053	0.7681398973532261	S	P22059	OSBP	S345	OSBP_S345	9
This study (HEK293T)	9min	This study (HEK293T) 9min	Q9H0U9_T80	0.2802722483424702	16.70765612905521	0.9068913890887852	0.3786788770828361	0.7681800677194012	T	Q9H0U9	TSPYL1	T80	TSPYL1_T80	9
This study (HEK293T)	9min	This study (HEK293T) 9min	Q13315_S2996	-0.1230323767373757	14.396382409271636	-0.9066321173092812	0.378811670437945	0.7682092988971589	S	Q13315	ATM	S2996	ATM_S2996	9
This study (HEK293T)	9min	This study (HEK293T) 9min	O75807_S143	0.8908831963321546	15.65634212303138	0.906592424501516	0.3788320030153419	0.7682092988971589	S	O75807	PPP1R15A	S143	PPP1R15A_S143	9
This study (HEK293T)	9min	This study (HEK293T) 9min	P51587_S445	0.2432001809425017	13.875607243057182	0.9065871051782676	0.3788347278864002	0.7682092988971589	S	P51587	BRCA2	S445	BRCA2_S445	9
This study (HEK293T)	9min	This study (HEK293T) 9min	Q9UPU5_S914	0.1843958438794608	14.770565039984849	0.9065072080499486	0.3788756575058308	0.7682092988971589	S	Q9UPU5	USP24	S914	USP24_S914	9
This study (HEK293T)	9min	This study (HEK293T) 9min	P46087_T195	-0.1958106239592929	14.216758418796832	-0.9064027381425463	0.3789291797658124	0.7682092988971589	T	P46087	NOP2	T195	NOP2_T195	9
This study (HEK293T)	9min	This study (HEK293T) 9min	A6NNC1_T136	-0.2519127316627045	13.880196399370597	-0.9064024932119394	0.3789293052552387	0.7682092988971589	T	A6NNC1		T136		9
This study (HEK293T)	9min	This study (HEK293T) 9min	A6NNC1_T145	-0.2519127316627045	13.880196399370597	-0.9064024932119394	0.3789293052552387	0.7682092988971589	T	A6NNC1		T145		9
This study (HEK293T)	9min	This study (HEK293T) 9min	Q13435_S343	-0.1252521575661731	19.37118693334192	-0.906387400731448	0.3789370378945053	0.7682092988971589	S	Q13435	SF3B2	S343	SF3B2_S343	9
This study (HEK293T)	9min	This study (HEK293T) 9min	Q92766_S1273	0.1629884924890703	16.0508905306453	0.9063864796888892	0.3789375097945436	0.7682092988971589	S	Q92766	RREB1	S1273	RREB1_S1273	9
This study (HEK293T)	9min	This study (HEK293T) 9min	P49454_S3119	0.5302592903846417	16.459275264704964	0.9063779874389016	0.3789418608533988	0.7682092988971589	S	P49454	CENPF	S3119	CENPF_S3119	9
This study (HEK293T)	9min	This study (HEK293T) 9min	Q9HD26_S376	-0.1478163406844608	12.966600656363084	-0.906364957125404	0.3789485370841031	0.7682092988971589	S	Q9HD26	GOPC	S376	GOPC_S376	9
This study (HEK293T)	9min	This study (HEK293T) 9min	Q8TDM6_S787	0.2454157963892207	12.697366213686934	0.9063574815456122	0.378952367319219	0.7682092988971589	S	Q8TDM6	DLG5	S787	DLG5_S787	9
This study (HEK293T)	9min	This study (HEK293T) 9min	Q15648_S1156	-0.1738328765422139	16.289213712531648	-0.9063034754802904	0.3789800389863776	0.7682092988971589	S	Q15648	MED1	S1156	MED1_S1156	9
This study (HEK293T)	9min	This study (HEK293T) 9min	Q8IWT6_S199	-0.1036301582204579	16.17039163839764	-0.906264045312605	0.3790002431094894	0.7682092988971589	S	Q8IWT6	LRRC8A	S199	LRRC8A_S199	9
This study (HEK293T)	9min	This study (HEK293T) 9min	Q8NDX6_S72	-0.1377667158095903	14.957175472234976	-0.9061952401300432	0.3790355008171107	0.7682092988971589	S	Q8NDX6	ZNF740	S72	ZNF740_S72	9
This study (HEK293T)	9min	This study (HEK293T) 9min	Q9C0D7_S517	0.1912988569718248	12.432258211123877	0.9061326853519	0.3790675575713055	0.7682092988971589	S	Q9C0D7	ZC3H12C	S517	ZC3H12C_S517	9
This study (HEK293T)	9min	This study (HEK293T) 9min	Q8NFY4_T773	0.4733356688803205	13.857163010987485	0.9061225127618316	0.3790727707795523	0.7682092988971589	T	Q8NFY4	SEMA6D	T773	SEMA6D_T773	9
This study (HEK293T)	9min	This study (HEK293T) 9min	P49450_S36	-0.3351874112536386	13.979926204862856	-0.9061131205435357	0.3790775841091403	0.7682092988971589	S	P49450	CENPA	S36	CENPA_S36	9
This study (HEK293T)	9min	This study (HEK293T) 9min	Q9P266_S757	-0.1259278961622278	14.820241466949875	-0.9060693839262411	0.3790999988222125	0.7682092988971589	S	Q9P266	JCAD	S757	JCAD_S757	9
This study (HEK293T)	9min	This study (HEK293T) 9min	Q14161_S363	-0.2020396229993757	13.48786878574495	-0.9060566264953134	0.3791065370863127	0.7682092988971589	S	Q14161	GIT2	S363	GIT2_S363	9
This study (HEK293T)	9min	This study (HEK293T) 9min	Q96SD1_S518	-0.1257029816939194	16.03940460116546	-0.9060262379204512	0.3791221117311179	0.7682092988971589	S	Q96SD1	DCLRE1C	S518	DCLRE1C_S518	9
This study (HEK293T)	9min	This study (HEK293T) 9min	Q13813_S2141	0.1735159067057026	14.32677335667633	0.9059502468806876	0.3791610602877783	0.7682320935331381	S	Q13813	SPTAN1	S2141	SPTAN1_S2141	9
This study (HEK293T)	9min	This study (HEK293T) 9min	Q53HL2_S110	0.180732244272427	14.564335183243632	0.9059246060456272	0.3791742028900401	0.7682320935331381	S	Q53HL2	CDCA8	S110	CDCA8_S110	9
This study (HEK293T)	9min	This study (HEK293T) 9min	Q8N196_T275	0.2963509971217366	13.064654048670716	0.905750734718806	0.3792633314430002	0.7683592351075972	T	Q8N196	SIX5	T275	SIX5_T275	9
This study (HEK293T)	9min	This study (HEK293T) 9min	Q9NR09_S547	-0.1841735390740293	13.915307332696994	-0.905655155439578	0.3793123325884416	0.7683592351075972	S	Q9NR09	BIRC6	S547	BIRC6_S547	9
This study (HEK293T)	9min	This study (HEK293T) 9min	P54646_S491	-0.1968889282549391	16.718206156540127	-0.9056022998629304	0.3793394321844656	0.7683592351075972	S	P54646	PRKAA2	S491	PRKAA2_S491	9
This study (HEK293T)	9min	This study (HEK293T) 9min	Q9Y6D5_S218	-0.3591894918836793	16.586883012732272	-0.9055174687125724	0.3793829287271932	0.7683592351075972	S	Q9Y6D5	ARFGEF2	S218	ARFGEF2_S218	9
This study (HEK293T)	9min	This study (HEK293T) 9min	Q9H3Q1_T23	0.239925515384213	12.050552291619995	0.9054846167982092	0.3793997742101339	0.7683592351075972	T	Q9H3Q1	CDC42EP4	T23	CDC42EP4_T23	9
This study (HEK293T)	9min	This study (HEK293T) 9min	P00519_T814	-0.1456556016040693	14.997009596071102	-0.9054067026177888	0.3794397283067693	0.7683592351075972	T	P00519	ABL1	T814	ABL1_T814	9
This study (HEK293T)	9min	This study (HEK293T) 9min	P13674_S68	-0.180194022995483	13.22044848344589	-0.9053860796148492	0.3794503041816676	0.7683592351075972	S	P13674	P4HA1	S68	P4HA1_S68	9
This study (HEK293T)	9min	This study (HEK293T) 9min	Q9BRZ2_S471	-0.1159253166079388	16.216176068778456	-0.905335650244991	0.3794761661794109	0.7683592351075972	S	Q9BRZ2	TRIM56	S471	TRIM56_S471	9
This study (HEK293T)	9min	This study (HEK293T) 9min	Q5T5C0_S759	0.4496407268495819	14.486861347118936	0.9053285739880452	0.3794797952344534	0.7683592351075972	S	Q5T5C0	STXBP5	S759	STXBP5_S759	9
This study (HEK293T)	9min	This study (HEK293T) 9min	Q7Z6E9_S447	-0.3119759877466563	11.48345889286872	-0.9053184847961884	0.3794849695124055	0.7683592351075972	S	Q7Z6E9	RBBP6	S447	RBBP6_S447	9
This study (HEK293T)	9min	This study (HEK293T) 9min	Q5JU85_S614	0.1877858487301793	16.271260178398716	0.905280756423331	0.3795043190662552	0.7683592351075972	S	Q5JU85	IQSEC2	S614	IQSEC2_S614	9
This study (HEK293T)	9min	This study (HEK293T) 9min	Q8TEB1_S11	-0.1177526078464552	15.60521453746114	-0.9052692641488204	0.3795102131819576	0.7683592351075972	S	Q8TEB1	DCAF11	S11	DCAF11_S11	9
This study (HEK293T)	9min	This study (HEK293T) 9min	Q03164_S941	-0.1292104280135326	16.15624534636502	-0.9052409204805468	0.3795247502439177	0.7683592351075972	S	Q03164	KMT2A	S941	KMT2A_S941	9
This study (HEK293T)	9min	This study (HEK293T) 9min	Q96S53_S479	-0.1820416904055442	13.771675801173076	-0.9051887097136332	0.379551529386726	0.7683592351075972	S	Q96S53	TESK2	S479	TESK2_S479	9
This study (HEK293T)	9min	This study (HEK293T) 9min	Q9ULT8_S1487	-0.148707959856825	12.785731936275562	-0.9051599480660382	0.3795662819150008	0.7683592351075972	S	Q9ULT8	HECTD1	S1487	HECTD1_S1487	9
This study (HEK293T)	9min	This study (HEK293T) 9min	Q96T37_S622	0.108899774874299	15.97928610493884	0.9051098932156486	0.3795919571560476	0.7683592351075972	S	Q96T37	RBM15	S622	RBM15_S622	9
This study (HEK293T)	9min	This study (HEK293T) 9min	A8MVS5_S213	0.1680857774000586	14.70502430645644	0.9050758277319516	0.3796094314502137	0.7683592351075972	S	A8MVS5	HIDE1	S213	HIDE1_S213	9
This study (HEK293T)	9min	This study (HEK293T) 9min	Q8N108_S373	-0.3129156496312752	14.548425225203308	-0.9050742076562656	0.3796102625008375	0.7683592351075972	S	Q8N108	MIER1	S373	MIER1_S373	9
This study (HEK293T)	9min	This study (HEK293T) 9min	O96028_S121	-0.189542880283053	19.019022451661137	-0.9050329809892296	0.3796314109690858	0.7683592351075972	S	O96028	NSD2	S121	NSD2_S121	9
This study (HEK293T)	9min	This study (HEK293T) 9min	Q9Y606_T426	-0.1086001186868834	19.68672575194452	-0.9050056332727066	0.3796454402493359	0.7683592351075972	T	Q9Y606	PUS1	T426	PUS1_T426	9
This study (HEK293T)	9min	This study (HEK293T) 9min	Q6IE81_S703	0.1537405108916942	16.5361461396946	0.9049163276331892	0.3796912561670881	0.7683623237932156	S	Q6IE81	JADE1	S703	JADE1_S703	9
This study (HEK293T)	9min	This study (HEK293T) 9min	P37837_S275	0.3069800919881444	14.371806519703014	0.90486576189575	0.3797171992538475	0.7683623237932156	S	P37837	TALDO1	S275	TALDO1_S275	9
This study (HEK293T)	9min	This study (HEK293T) 9min	Q9HAS0_S19	-0.1971295838546503	15.158230341819776	-0.9047595403417272	0.3797717008360439	0.7683623237932156	S	Q9HAS0	C17orf75	S19	C17orf75_S19	9
This study (HEK293T)	9min	This study (HEK293T) 9min	Q96Q89_T1644	-0.1823235721347771	16.170067884630058	-0.9045470655525532	0.3798807361528186	0.7683623237932156	T	Q96Q89	KIF20B	T1644	KIF20B_T1644	9
This study (HEK293T)	9min	This study (HEK293T) 9min	Q13415_S258	0.153435753148603	13.960262030805008	0.9045397015660206	0.3798845154969901	0.7683623237932156	S	Q13415	ORC1	S258	ORC1_S258	9
This study (HEK293T)	9min	This study (HEK293T) 9min	Q9NWQ8_S288	-0.1593858276816213	15.569129258022716	-0.9045392649867038	0.3798847395589675	0.7683623237932156	S	Q9NWQ8	PAG1	S288	PAG1_S288	9
This study (HEK293T)	9min	This study (HEK293T) 9min	Q14676_T1302	0.4999663815086865	14.473579573619135	0.9045372902674068	0.3798857530288718	0.7683623237932156	T	Q14676	MDC1	T1302	MDC1_T1302	9
This study (HEK293T)	9min	This study (HEK293T) 9min	Q96T58_S1382	-0.1170381479622761	19.21136883426253	-0.9045101688413192	0.3798996725337721	0.7683623237932156	S	Q96T58	SPEN	S1382	SPEN_S1382	9
This study (HEK293T)	9min	This study (HEK293T) 9min	Q92685_S13	-0.1925779401907341	19.81084481298684	-0.9044869790151928	0.3799115745010885	0.7683623237932156	S	Q92685	ALG3	S13	ALG3_S13	9
This study (HEK293T)	9min	This study (HEK293T) 9min	Q96JH7_S1198	-0.1184741519198837	15.896221458554884	-0.9044704935952068	0.3799200356464863	0.7683623237932156	S	Q96JH7	VCPIP1	S1198	VCPIP1_S1198	9
This study (HEK293T)	9min	This study (HEK293T) 9min	Q8IWC1_T297	0.5274119193811586	15.65861144259021	0.904469616118296	0.3799204860152786	0.7683623237932156	T	Q8IWC1	MAP7D3	T297	MAP7D3_T297	9
This study (HEK293T)	9min	This study (HEK293T) 9min	Q9Y383_S307	-0.4880354816727816	12.409987602589853	-0.9044433631001252	0.3799339606567905	0.7683623237932156	S	Q9Y383	LUC7L2	S307	LUC7L2_S307	9
This study (HEK293T)	9min	This study (HEK293T) 9min	Q9Y383_S308	-0.4880354816727816	12.409987602589853	-0.9044433631001252	0.3799339606567905	0.7683623237932156	S	Q9Y383	LUC7L2	S308	LUC7L2_S308	9
This study (HEK293T)	9min	This study (HEK293T) 9min	Q9Y383_S309	-0.4880354816727816	12.409987602589853	-0.9044433631001252	0.3799339606567905	0.7683623237932156	S	Q9Y383	LUC7L2	S309	LUC7L2_S309	9
This study (HEK293T)	9min	This study (HEK293T) 9min	Q9Y2K6_S132	0.1114986977016627	19.216160143741668	0.9044056245667748	0.3799533309283676	0.7683623237932156	S	Q9Y2K6	USP20	S132	USP20_S132	9
This study (HEK293T)	9min	This study (HEK293T) 9min	Q96G46_S277	-0.3056040895786829	15.475764206233588	-0.9042787449832984	0.3800184600368583	0.7683709098168288	S	Q96G46	DUS3L	S277	DUS3L_S277	9
This study (HEK293T)	9min	This study (HEK293T) 9min	O60343_S314	-0.23327567645455	15.573544364072584	-0.9042683090939964	0.3800238172647999	0.7683709098168288	S	O60343	TBC1D4	S314	TBC1D4_S314	9
This study (HEK293T)	9min	This study (HEK293T) 9min	Q96JM3_S319	0.2270105436164797	18.96122351444053	0.9042109846044972	0.3800532455065271	0.7683709098168288	S	Q96JM3	CHAMP1	S319	CHAMP1_S319	9
This study (HEK293T)	9min	This study (HEK293T) 9min	Q7Z5U6_T307	0.2828965879483789	16.17373872411818	0.9040862060204338	0.3801173074833037	0.7683709098168288	T	Q7Z5U6	WDR53	T307	WDR53_T307	9
This study (HEK293T)	9min	This study (HEK293T) 9min	Q86VQ1_S396	-0.3248114030576978	14.560490357903236	-0.9040731191149476	0.3801240267924815	0.7683709098168288	S	Q86VQ1	GLCCI1	S396	GLCCI1_S396	9
This study (HEK293T)	9min	This study (HEK293T) 9min	Q5JSZ5_S1489	-0.1244047049698515	16.407491495029227	-0.9039720572743748	0.3801759184481813	0.7683709098168288	S	Q5JSZ5	PRRC2B	S1489	PRRC2B_S1489	9
This study (HEK293T)	9min	This study (HEK293T) 9min	Q92545_S1599	-0.1453399508889585	15.737025843503044	-0.9039356775747928	0.3801945993019823	0.7683709098168288	S	Q92545	TMEM131	S1599	TMEM131_S1599	9
This study (HEK293T)	9min	This study (HEK293T) 9min	Q96F63_T47	0.269649635603864	12.598715183379465	0.9038785206060987	0.380223950468865	0.7683709098168288	T	Q96F63	CCDC97	T47	CCDC97_T47	9
This study (HEK293T)	9min	This study (HEK293T) 9min	Q9BXB5_S30	-0.1578071304466348	15.116513482108614	-0.9038567483251204	0.3802351313436489	0.7683709098168288	S	Q9BXB5	OSBPL10	S30	OSBPL10_S30	9
This study (HEK293T)	9min	This study (HEK293T) 9min	P34897_S404	0.190369416764268	13.339925528159451	0.9038557040798688	0.3802356676079562	0.7683709098168288	S	P34897	SHMT2	S404	SHMT2_S404	9
This study (HEK293T)	9min	This study (HEK293T) 9min	O95347_T1017	0.5790668551398781	15.307935405806871	0.903843306853066	0.3802420341498024	0.7683709098168288	T	O95347	SMC2	T1017	SMC2_T1017	9
This study (HEK293T)	9min	This study (HEK293T) 9min	Q96AV8_S95	0.3189144241208677	13.69839795203307	0.9038372558207528	0.3802451416573053	0.7683709098168288	S	Q96AV8	E2F7	S95	E2F7_S95	9
This study (HEK293T)	9min	This study (HEK293T) 9min	Q5VTR2_S136	-0.1629956775081744	19.85505309777367	-0.903813570415218	0.3802573054621005	0.7683709098168288	S	Q5VTR2	RNF20	S136	RNF20_S136	9
This study (HEK293T)	9min	This study (HEK293T) 9min	Q9Y6I3_T464	-0.1337949570571268	16.563377814320482	-0.9038031549659378	0.380262654471917	0.7683709098168288	T	Q9Y6I3	EPN1	T464	EPN1_T464	9
This study (HEK293T)	9min	This study (HEK293T) 9min	Q9Y2H5_S459	-0.3306213965114128	15.220464005209518	-0.9038006427164118	0.3802639446828739	0.7683709098168288	S	Q9Y2H5	PLEKHA6	S459	PLEKHA6_S459	9
This study (HEK293T)	9min	This study (HEK293T) 9min	Q6PKG0_T858	0.1154828230164568	14.622198419000576	0.9037035734460748	0.3803137986227357	0.7684303724253353	T	Q6PKG0	LARP1	T858	LARP1_T858	9
This study (HEK293T)	9min	This study (HEK293T) 9min	Q9UQ35_S1691	-0.3073108785513696	20.684864712120728	-0.9036607366865216	0.3803358006197609	0.7684335563542107	S	Q9UQ35	SRRM2	S1691	SRRM2_S1691	9
This study (HEK293T)	9min	This study (HEK293T) 9min	Q6P4F7_S581	-0.3224377571162975	14.175194024780003	-0.903545489466584	0.3803949986594367	0.7684797312657963	S	Q6P4F7	ARHGAP11A	S581	ARHGAP11A_S581	9
This study (HEK293T)	9min	This study (HEK293T) 9min	P16220_S340	-0.098561527719422	16.51690129470638	-0.9035367077971366	0.3803995097190765	0.7684797312657963	S	P16220	CREB1	S340	CREB1_S340	9
This study (HEK293T)	9min	This study (HEK293T) 9min	Q96TC7_S81	0.2898918423328194	12.266730828654945	0.9033704237827012	0.3804849350610182	0.7685227572543867	S	Q96TC7	RMDN3	S81	RMDN3_S81	9
This study (HEK293T)	9min	This study (HEK293T) 9min	P54259_S168	0.4930708593126631	16.32278946481222	0.9033545285052006	0.3804931016460807	0.7685227572543867	S	P54259	ATN1	S168	ATN1_S168	9
This study (HEK293T)	9min	This study (HEK293T) 9min	Q9Y5K6_T560	0.7034033175421772	14.66084596150029	0.9033435173123612	0.3804987589835144	0.7685227572543867	T	Q9Y5K6	CD2AP	T560	CD2AP_T560	9
This study (HEK293T)	9min	This study (HEK293T) 9min	Q9HAW4_S516	0.5489145244580058	16.201989566425752	0.9033361932566416	0.3805025219728922	0.7685227572543867	S	Q9HAW4	CLSPN	S516	CLSPN_S516	9
This study (HEK293T)	9min	This study (HEK293T) 9min	P40818_S392	0.194629593792234	12.290329198361786	0.903125396167628	0.3806108371313182	0.7686572984923772	S	P40818	USP8	S392	USP8_S392	9
This study (HEK293T)	9min	This study (HEK293T) 9min	P11388_S1377	0.2987375899986837	22.70195251264117	0.903108016551329	0.3806197683368045	0.7686572984923772	S	P11388	TOP2A	S1377	TOP2A_S1377	9
This study (HEK293T)	9min	This study (HEK293T) 9min	O95674_S33	-0.1068254202860643	24.08169038238637	-0.9030872680097968	0.3806304309839047	0.7686572984923772	S	O95674	CDS2	S33	CDS2_S33	9
This study (HEK293T)	9min	This study (HEK293T) 9min	Q03188_S773	0.5221774945699877	17.100036119296487	0.9030135138393768	0.3806683347872377	0.7686925794254366	S	Q03188	CENPC	S773	CENPC_S773	9
This study (HEK293T)	9min	This study (HEK293T) 9min	Q9GZR2_S134	0.2316716580663911	15.404759426038504	0.9028439824878508	0.3807554701588753	0.7687728188885081	S	Q9GZR2	REXO4	S134	REXO4_S134	9
This study (HEK293T)	9min	This study (HEK293T) 9min	Q13555_S384	-0.111965398954517	16.39372633254787	-0.9027655164702528	0.3807958045271696	0.7687728188885081	S	Q13555	CAMK2G	S384	CAMK2G_S384	9
This study (HEK293T)	9min	This study (HEK293T) 9min	O75122_S313	-0.1203175197787285	15.9942695059157	-0.9027562762850668	0.3808005545064636	0.7687728188885081	S	O75122	CLASP2	S313	CLASP2_S313	9
This study (HEK293T)	9min	This study (HEK293T) 9min	Q12888_S1067	-0.1238001932255272	14.63946866467337	-0.9027365027185352	0.3808107193758924	0.7687728188885081	S	Q12888	TP53BP1	S1067	TP53BP1_S1067	9
This study (HEK293T)	9min	This study (HEK293T) 9min	Q9UBL3_S244	-0.2770525023610002	14.459990789473846	-0.9026791484493392	0.3808402041523629	0.7687728188885081	S	Q9UBL3	ASH2L	S244	ASH2L_S244	9
This study (HEK293T)	9min	This study (HEK293T) 9min	Q96T58_T1947	0.2708847662086562	15.317629468398472	0.9026752116601257	0.3808422280400347	0.7687728188885081	T	Q96T58	SPEN	T1947	SPEN_T1947	9
This study (HEK293T)	9min	This study (HEK293T) 9min	P55209_T39	0.4244777424249655	15.522450765136636	0.9026203724876998	0.3808704213969676	0.7687728188885081	T	P55209	NAP1L1	T39	NAP1L1_T39	9
This study (HEK293T)	9min	This study (HEK293T) 9min	Q9Y520_S1269	-0.2314713418832958	16.172338896449023	-0.902613385510326	0.3808740135720264	0.7687728188885081	S	Q9Y520	PRRC2C	S1269	PRRC2C_S1269	9
This study (HEK293T)	9min	This study (HEK293T) 9min	Q8WYH8_S122	-0.2774100299168793	15.095697365377156	-0.9025471509105736	0.3809080675295934	0.7687728188885081	S	Q8WYH8	ING5	S122	ING5_S122	9
This study (HEK293T)	9min	This study (HEK293T) 9min	Q96GM8_T355	-0.2202034204366771	12.532913927763197	-0.9025386803285212	0.3809124227560284	0.7687728188885081	T	Q96GM8	TOE1	T355	TOE1_T355	9
This study (HEK293T)	9min	This study (HEK293T) 9min	Q9BXW9_S1407	-0.1778803326196367	14.922763286438617	-0.9024435145131312	0.3809613554364	0.7688181892049053	S	Q9BXW9	FANCD2	S1407	FANCD2_S1407	9
This study (HEK293T)	9min	This study (HEK293T) 9min	Q99698_T2242	0.2365664383851626	12.594545152738904	0.9024154710399084	0.3809757757351899	0.7688181892049053	T	Q99698	LYST	T2242	LYST_T2242	9
This study (HEK293T)	9min	This study (HEK293T) 9min	Q5VUA4_S2150	0.3057743675772641	14.23742555107447	0.9023155378027364	0.3810271656365162	0.7688806507131758	S	Q5VUA4	ZNF318	S2150	ZNF318_S2150	9
This study (HEK293T)	9min	This study (HEK293T) 9min	Q8NE71_S595	0.1717291848607445	17.88581061421664	0.9022268298080895	0.3810727869706831	0.7689184844262259	S	Q8NE71	ABCF1	S595	ABCF1_S595	9
This study (HEK293T)	9min	This study (HEK293T) 9min	Q92576_S1642	-0.2347921880648957	13.500530262021448	-0.90219959789519	0.3810867927200154	0.7689184844262259	S	Q92576	PHF3	S1642	PHF3_S1642	9
This study (HEK293T)	9min	This study (HEK293T) 9min	Q86UP3_S508	0.5199211560231838	15.76714535746014	0.9021394177119288	0.3811177454550791	0.7689237348566669	S	Q86UP3	ZFHX4	S508	ZFHX4_S508	9
This study (HEK293T)	9min	This study (HEK293T) 9min	Q14004_S348	-0.4091739516170385	15.73159290823918	-0.902115061136048	0.3811302733618359	0.7689237348566669	S	Q14004	CDK13	S348	CDK13_S348	9
This study (HEK293T)	9min	This study (HEK293T) 9min	Q14CB8_T446	0.3859673441827649	14.68616839997588	0.901979283303431	0.3812001163617016	0.7689996028299149	T	Q14CB8	ARHGAP19	T446	ARHGAP19_T446	9
This study (HEK293T)	9min	This study (HEK293T) 9min	P55201_S1062	-0.1997036910300647	14.772483226776504	-0.9019624786951228	0.381208761115765	0.7689996028299149	S	P55201	BRPF1	S1062	BRPF1_S1062	9
This study (HEK293T)	9min	This study (HEK293T) 9min	Q15911_S1189	0.1812186384920977	15.971339090981155	0.901843679573139	0.3812698784422513	0.7690686221557321	S	Q15911	ZFHX3	S1189	ZFHX3_S1189	9
This study (HEK293T)	9min	This study (HEK293T) 9min	Q13442_S19	0.16741528317295	16.10724805388	0.9017934308400968	0.381295731369654	0.7690686221557321	S	Q13442	PDAP1	S19	PDAP1_S19	9
This study (HEK293T)	9min	This study (HEK293T) 9min	Q9H8M2_S566	-0.1516078429968139	20.829978475812062	-0.901776768019964	0.3813043046371269	0.7690686221557321	S	Q9H8M2	BRD9	S566	BRD9_S566	9
This study (HEK293T)	9min	This study (HEK293T) 9min	P52292_S62	0.2544033882388703	20.951971858128385	0.9016949175363024	0.3813464198144246	0.7690873557746827	S	P52292	KPNA2	S62	KPNA2_S62	9
This study (HEK293T)	9min	This study (HEK293T) 9min	Q96CP2_T46	0.2764741542289535	13.150280177514055	0.9016792534858488	0.3813544799208115	0.7690873557746827	T	Q96CP2	FLYWCH2	T46	FLYWCH2_T46	9
This study (HEK293T)	9min	This study (HEK293T) 9min	Q2PPJ7_S379	-0.1360088756361257	14.757817216068378	-0.9015721017901276	0.381409619072161	0.7691367391572954	S	Q2PPJ7	RALGAPA2	S379	RALGAPA2_S379	9
This study (HEK293T)	9min	This study (HEK293T) 9min	Q6P0N0_T1089	0.2163900303833124	15.530312851588134	0.9015522083732856	0.3814198566113371	0.7691367391572954	T	Q6P0N0	MIS18BP1	T1089	MIS18BP1_T1089	9
This study (HEK293T)	9min	This study (HEK293T) 9min	O95819_S811	0.1893368734324028	16.442858445238645	0.9013677493589628	0.3815147916543334	0.7692615539171913	S	O95819	MAP4K4	S811	MAP4K4_S811	9
This study (HEK293T)	9min	This study (HEK293T) 9min	O95359_S2184	0.3066741638708645	13.134386367860548	0.9013524829987356	0.3815226494680211	0.7692615539171913	S	O95359	TACC2	S2184	TACC2_S2184	9
This study (HEK293T)	9min	This study (HEK293T) 9min	Q9NWF9_S346	0.2608600122814231	14.23192101231368	0.9012584133703504	0.3815710708634575	0.7693095361255574	S	Q9NWF9	RNF216	S346	RNF216_S346	9
This study (HEK293T)	9min	This study (HEK293T) 9min	Q92997_S603	-0.256918105229996	18.02309044636564	-0.9012175790637544	0.3815920912051143	0.7693095361255574	S	Q92997	DVL3	S603	DVL3_S603	9
This study (HEK293T)	9min	This study (HEK293T) 9min	Q2M2Z5_S439	0.1187209805951745	14.404921932256388	0.9011599323693412	0.3816217674190767	0.7693095361255574	S	Q2M2Z5	KIZ	S439	KIZ_S439	9
This study (HEK293T)	9min	This study (HEK293T) 9min	P48426_T3	0.1845634890390535	12.77353323718876	0.9011473506383036	0.3816282446351715	0.7693095361255574	T	P48426	PIP4K2A	T3	PIP4K2A_T3	9
This study (HEK293T)	9min	This study (HEK293T) 9min	Q86VQ0_S505	0.1208246131968664	15.195347689442876	0.9009047511589086	0.3817531520942424	0.7695200976148208	S	Q86VQ0	LCA5	S505	LCA5_S505	9
This study (HEK293T)	9min	This study (HEK293T) 9min	Q5VUA4_S698	0.1707462450350636	15.790713752544828	0.9006703264497243	0.381873876845046	0.7696836707143266	S	Q5VUA4	ZNF318	S698	ZNF318_S698	9
This study (HEK293T)	9min	This study (HEK293T) 9min	Q9P260_S453	-0.1499146005580041	13.726003846348862	-0.9006364713469195	0.3818913137805945	0.7696836707143266	S	Q9P260	RELCH	S453	RELCH_S453	9
This study (HEK293T)	9min	This study (HEK293T) 9min	P07900_S453	-0.1571114554672377	15.088082243933242	-0.9006078185874609	0.3819060716902975	0.7696836707143266	S	P07900	HSP90AA1	S453	HSP90AA1_S453	9
This study (HEK293T)	9min	This study (HEK293T) 9min	P41440_S485	0.2338945462507951	16.469652477181516	0.9005882766524262	0.3819161371936294	0.7696836707143266	S	P41440	SLC19A1	S485	SLC19A1_S485	9
This study (HEK293T)	9min	This study (HEK293T) 9min	Q70EL4_S846	0.235576085027434	15.373289413945786	0.9005240808390104	0.3819492039204516	0.7696954426595558	S	Q70EL4	USP43	S846	USP43_S846	9
This study (HEK293T)	9min	This study (HEK293T) 9min	Q5JXC2_T258	0.3631328947140151	15.051234306580891	0.9004948000441902	0.3819642868554248	0.7696954426595558	T	Q5JXC2	MIIP	T258	MIIP_T258	9
This study (HEK293T)	9min	This study (HEK293T) 9min	O43741_S39	0.2647174724921832	15.452499221890116	0.9004406413029051	0.3819921858189286	0.7696954426595558	S	O43741	PRKAB2	S39	PRKAB2_S39	9
This study (HEK293T)	9min	This study (HEK293T) 9min	Q53SF7_S1193	0.1140014770248427	16.65694158259272	0.900418062371887	0.3820038173816206	0.7696954426595558	S	Q53SF7	COBLL1	S1193	COBLL1_S1193	9
This study (HEK293T)	9min	This study (HEK293T) 9min	Q8IXM2_S110	0.151814655145051	15.754630264096187	0.9003333419209817	0.3820474633542332	0.7697421578505921	S	Q8IXM2	BAP18	S110	BAP18_S110	9
This study (HEK293T)	9min	This study (HEK293T) 9min	P20700_S58	0.2363640856800355	15.540385369204078	0.9002695560990635	0.3820803265241322	0.7697671442102424	S	P20700	LMNB1	S58	LMNB1_S58	9
This study (HEK293T)	9min	This study (HEK293T) 9min	Q9H6R7_S468	0.2341835072039693	17.298919399723648	0.9001490630946679	0.3821424110804592	0.7698231830100248	S	Q9H6R7	WDCP	S468	WDCP_S468	9
This study (HEK293T)	9min	This study (HEK293T) 9min	P06213_S1347	0.1394210978396977	14.547675376604904	0.9001361439707157	0.3821490681210051	0.7698231830100248	S	P06213	INSR	S1347	INSR_S1347	9
This study (HEK293T)	9min	This study (HEK293T) 9min	P30414_S686	-0.2061562578252065	15.267597259371705	-0.9000605056498657	0.3821880450422397	0.769860476252359	S	P30414	NKTR	S686	NKTR_S686	9
This study (HEK293T)	9min	This study (HEK293T) 9min	Q9NYL2_S687	0.298768500321799	13.777482930791288	0.8999555953597743	0.3822421104456421	0.7699258660694689	S	Q9NYL2	MAP3K20	S687	MAP3K20_S687	9
This study (HEK293T)	9min	This study (HEK293T) 9min	Q969G2_S252	0.1422551622262311	16.661913141752187	0.8999180924786522	0.382261438767824	0.7699258660694689	S	Q969G2	LHX4	S252	LHX4_S252	9
This study (HEK293T)	9min	This study (HEK293T) 9min	Q9BXS6_T300	0.2733130976270992	15.280396891245497	0.8997174724310345	0.3823648460057163	0.7700832960789792	T	Q9BXS6	NUSAP1	T300	NUSAP1_T300	9
This study (HEK293T)	9min	This study (HEK293T) 9min	Q92888_S798	-0.1002258119253056	18.762595541815955	-0.8996708152409207	0.3823888976116157	0.7700832960789792	S	Q92888	ARHGEF1	S798	ARHGEF1_S798	9
This study (HEK293T)	9min	This study (HEK293T) 9min	Q9HCL0_S781	-0.250927741302366	17.01397510159395	-0.8996139011309763	0.3824182380043596	0.7700832960789792	S	Q9HCL0	PCDH18	S781	PCDH18_S781	9
This study (HEK293T)	9min	This study (HEK293T) 9min	Q8IWQ3_S506	-0.154713946615832	14.239448161054083	-0.8996076094505331	0.3824214815881842	0.7700832960789792	S	Q8IWQ3	BRSK2	S506	BRSK2_S506	9
This study (HEK293T)	9min	This study (HEK293T) 9min	O14686_T4682	0.3618337769164377	13.315076451713548	0.8993646040861442	0.3825467736653678	0.7700951508528675	T	O14686	KMT2D	T4682	KMT2D_T4682	9
This study (HEK293T)	9min	This study (HEK293T) 9min	P14868_S3	-0.1656716824389548	14.380994977961922	-0.8993289021286339	0.3825651837109111	0.7700951508528675	S	P14868	DARS1	S3	DARS1_S3	9
This study (HEK293T)	9min	This study (HEK293T) 9min	Q96PD2_Y715	-0.3314665762015458	13.748793128614958	-0.8993199272423	0.3825698117883866	0.7700951508528675	Y	Q96PD2	DCBLD2	Y715	DCBLD2_Y715	9
This study (HEK293T)	9min	This study (HEK293T) 9min	Q14108_T468	-0.1712486260724048	13.153538170558914	-0.8993188028083715	0.3825703916276248	0.7700951508528675	T	Q14108	SCARB2	T468	SCARB2_T468	9
This study (HEK293T)	9min	This study (HEK293T) 9min	O43314_S223	-0.1086377869319932	14.62920704397501	-0.8992204560207314	0.3826211086205869	0.7700951508528675	S	O43314	PPIP5K2	S223	PPIP5K2_S223	9
This study (HEK293T)	9min	This study (HEK293T) 9min	Q7Z2Z1_T1094	-0.1967935681304347	14.13230910252226	-0.8992019136495393	0.3826306713460261	0.7700951508528675	T	Q7Z2Z1	TICRR	T1094	TICRR_T1094	9
This study (HEK293T)	9min	This study (HEK293T) 9min	Q86TJ2_S365	0.1997546981602234	14.98271717465778	0.8991806961265447	0.382641613906467	0.7700951508528675	S	Q86TJ2	TADA2B	S365	TADA2B_S365	9
This study (HEK293T)	9min	This study (HEK293T) 9min	Q9ULH0_S1368	0.276067184838638	15.91596584657011	0.8991661853426955	0.3826490977070313	0.7700951508528675	S	Q9ULH0	KIDINS220	S1368	KIDINS220_S1368	9
This study (HEK293T)	9min	This study (HEK293T) 9min	Q12923_S890	-0.3139662330644199	14.370642136768089	-0.8991519914324005	0.3826564181786406	0.7700951508528675	S	Q12923	PTPN13	S890	PTPN13_S890	9
This study (HEK293T)	9min	This study (HEK293T) 9min	Q6ZNJ1_S2742	-0.1267927233188999	16.408192149918808	-0.8990892350244913	0.3826887857628397	0.7700951508528675	S	Q6ZNJ1	NBEAL2	S2742	NBEAL2_S2742	9
This study (HEK293T)	9min	This study (HEK293T) 9min	P28290_S803	0.3570201405205075	15.015835142904796	0.8990687922430427	0.3826993298414163	0.7700951508528675	S	P28290	ITPRID2	S803	ITPRID2_S803	9
This study (HEK293T)	9min	This study (HEK293T) 9min	Q99081_S534	-0.2645785244834542	18.68431437147556	-0.899027998715986	0.3827203711140436	0.7700951508528675	S	Q99081	TCF12	S534	TCF12_S534	9
This study (HEK293T)	9min	This study (HEK293T) 9min	Q99081_S535	-0.2645785244834542	18.68431437147556	-0.899027998715986	0.3827203711140436	0.7700951508528675	S	Q99081	TCF12	S535	TCF12_S535	9
This study (HEK293T)	9min	This study (HEK293T) 9min	P45974_T292	0.3415110374953656	15.931322492653097	0.8989225399940204	0.3827747702679939	0.7700951508528675	T	P45974	USP5	T292	USP5_T292	9
This study (HEK293T)	9min	This study (HEK293T) 9min	Q8N1G1_S610	0.2492036283923457	14.74507359199567	0.898869204788404	0.3828022843473239	0.7700951508528675	S	Q8N1G1	REXO1	S610	REXO1_S610	9
This study (HEK293T)	9min	This study (HEK293T) 9min	Q5VT52_S1077	0.1834802033967708	14.728922440958783	0.8988660205781281	0.3828039270309034	0.7700951508528675	S	Q5VT52	RPRD2	S1077	RPRD2_S1077	9
This study (HEK293T)	9min	This study (HEK293T) 9min	Q9NYV4_S332	-0.3828736655313314	20.33755604175372	-0.8988499127109256	0.3828122368970384	0.7700951508528675	S	Q9NYV4	CDK12	S332	CDK12_S332	9
This study (HEK293T)	9min	This study (HEK293T) 9min	P46100_S213	-0.2818962250116996	11.985057740161327	-0.8988321504485356	0.3828214003880678	0.7700951508528675	S	P46100	ATRX	S213	ATRX_S213	9
This study (HEK293T)	9min	This study (HEK293T) 9min	Q96F45_S417	0.4331638508802555	17.77080682874681	0.8987772811048549	0.3828497082318323	0.7700951508528675	S	Q96F45	ZNF503	S417	ZNF503_S417	9
This study (HEK293T)	9min	This study (HEK293T) 9min	Q5QJE6_S434	0.2945370430141416	14.21945007040135	0.8986846202445875	0.382897516442814	0.7700951508528675	S	Q5QJE6	DNTTIP2	S434	DNTTIP2_S434	9
This study (HEK293T)	9min	This study (HEK293T) 9min	Q7Z6E9_S1699	-0.5258949955596712	17.279776851171608	-0.8986658341148863	0.3829072096052881	0.7700951508528675	S	Q7Z6E9	RBBP6	S1699	RBBP6_S1699	9
This study (HEK293T)	9min	This study (HEK293T) 9min	Q8NFP9_S1731	0.1565796284469947	14.55773739153626	0.8986560014240305	0.3829122830883295	0.7700951508528675	S	Q8NFP9	NBEA	S1731	NBEA_S1731	9
This study (HEK293T)	9min	This study (HEK293T) 9min	Q14966_S1976	-0.3051539589545022	15.431375512313862	-0.8986355104197998	0.3829228562058604	0.7700951508528675	S	Q14966	ZNF638	S1976	ZNF638_S1976	9
This study (HEK293T)	9min	This study (HEK293T) 9min	O00161_S110	0.1046700150127115	16.318500945735238	0.8986276034864972	0.3829269361432704	0.7700951508528675	S	O00161	SNAP23	S110	SNAP23_S110	9
This study (HEK293T)	9min	This study (HEK293T) 9min	Q562E7_S1113	0.1776101411141688	13.84415603190732	0.8986039763937596	0.3829391277778998	0.7700951508528675	S	Q562E7	WDR81	S1113	WDR81_S1113	9
This study (HEK293T)	9min	This study (HEK293T) 9min	Q9H2Y7_S595	-0.1215621796101871	16.24608595465172	-0.8984747901724565	0.3830057927997627	0.7701880438917617	S	Q9H2Y7	ZNF106	S595	ZNF106_S595	9
This study (HEK293T)	9min	This study (HEK293T) 9min	Q9BU76_S164	0.155042660278287	14.62350598238165	0.8983802950989439	0.3830545608245861	0.7702319589529432	S	Q9BU76	MMTAG2	S164	MMTAG2_S164	9
This study (HEK293T)	9min	This study (HEK293T) 9min	P29320_S906	0.2870295551831603	14.48361364301292	0.898353133850378	0.383068579266602	0.7702319589529432	S	P29320	EPHA3	S906	EPHA3_S906	9
This study (HEK293T)	9min	This study (HEK293T) 9min	P07910_S240	-0.2174425527124945	19.08658374737261	-0.8981465634978992	0.3831752055214273	0.7704051751224466	S	P07910	HNRNPC	S240	HNRNPC_S240	9
This study (HEK293T)	9min	This study (HEK293T) 9min	O43151_T673	0.3573345208245921	14.214011870935764	0.8980707693418912	0.3832143335192197	0.7704426692493077	T	O43151	TET3	T673	TET3_T673	9
This study (HEK293T)	9min	This study (HEK293T) 9min	Q9UKE5_S959	0.1317739966287998	13.511167612238603	0.8978770618299745	0.3833143453919689	0.7706025583095107	S	Q9UKE5	TNIK	S959	TNIK_S959	9
This study (HEK293T)	9min	This study (HEK293T) 9min	Q6NYC8_T199	0.1973636794775188	14.573137376663704	0.8978177355113919	0.3833449793019901	0.7706088585905807	T	Q6NYC8	PPP1R18	T199	PPP1R18_T199	9
This study (HEK293T)	9min	This study (HEK293T) 9min	Q8NFH5_S252	0.1279028050987882	17.472874153551338	0.8977916540394884	0.3833584473291526	0.7706088585905807	S	Q8NFH5	NUP35	S252	NUP35_S252	9
This study (HEK293T)	9min	This study (HEK293T) 9min	Q8N3F8_S620	-0.3377448804090726	11.723543745295183	-0.897664763105875	0.3834239761968802	0.7706215584174155	S	Q8N3F8	MICALL1	S620	MICALL1_S620	9
This study (HEK293T)	9min	This study (HEK293T) 9min	Q96GY3_S138	-0.1229221060367962	18.34520849171092	-0.8976520275629654	0.3834305534882869	0.7706215584174155	S	Q96GY3	LIN37	S138	LIN37_S138	9
This study (HEK293T)	9min	This study (HEK293T) 9min	Q03060_S271	0.30381948859727	15.502209257196938	0.8976298654209187	0.3834419993432817	0.7706215584174155	S	Q03060	CREM	S271	CREM_S271	9
This study (HEK293T)	9min	This study (HEK293T) 9min	Q9NZQ3_S147	0.2279320829290529	15.143486456157962	0.8976207588157042	0.383446702605412	0.7706215584174155	S	Q9NZQ3	NCKIPSD	S147	NCKIPSD_S147	9
This study (HEK293T)	9min	This study (HEK293T) 9min	Q5VWQ8_S722	0.1573247120024685	15.342422044442744	0.8975692596147071	0.3834733009815096	0.7706273936972531	S	Q5VWQ8	DAB2IP	S722	DAB2IP_S722	9
This study (HEK293T)	9min	This study (HEK293T) 9min	Q8NHM5_S1029	-0.1231703022418919	14.2854347047322	-0.8975055662931593	0.3835061991146844	0.7706273936972531	S	Q8NHM5	KDM2B	S1029	KDM2B_S1029	9
This study (HEK293T)	9min	This study (HEK293T) 9min	Q8N6S5_S71	0.1299863995237107	13.44609359486921	0.8974725951665289	0.3835232297250548	0.7706273936972531	S	Q8N6S5	ARL6IP6	S71	ARL6IP6_S71	9
This study (HEK293T)	9min	This study (HEK293T) 9min	Q6R327_S1039	-0.2199672128998795	13.170635456467972	-0.8974564987991216	0.3835315441837764	0.7706273936972531	S	Q6R327	RICTOR	S1039	RICTOR_S1039	9
This study (HEK293T)	9min	This study (HEK293T) 9min	Q92882_S187	0.5444321901856917	15.843044592007178	0.8973805037435035	0.3835708005058275	0.7706651097537509	S	Q92882	OSTF1	S187	OSTF1_S187	9
This study (HEK293T)	9min	This study (HEK293T) 9min	Q92754_S434	-0.1106590880615598	16.909557222326892	-0.8972196611480387	0.383653894963381	0.7707693439791568	S	Q92754	TFAP2C	S434	TFAP2C_S434	9
This study (HEK293T)	9min	This study (HEK293T) 9min	Q8NC44_S140	0.1499712514050664	15.073445659873723	0.8971570036805766	0.3836862683325591	0.7707693439791568	S	Q8NC44	RETREG2	S140	RETREG2_S140	9
This study (HEK293T)	9min	This study (HEK293T) 9min	Q8N1G0_S1182	-0.2945653598842526	14.165296896561651	-0.8971278247428641	0.3837013449060794	0.7707693439791568	S	Q8N1G0	ZNF687	S1182	ZNF687_S1182	9
This study (HEK293T)	9min	This study (HEK293T) 9min	P06400_S37	-0.1604353091606967	14.455004906976786	-0.8971214621248474	0.383704632483829	0.7707693439791568	S	P06400	RB1	S37	RB1_S37	9
This study (HEK293T)	9min	This study (HEK293T) 9min	Q6NZY4_S649	0.3363481169743458	16.78821098440029	0.8969958225770828	0.3837695545862063	0.7708274085489447	S	Q6NZY4	ZCCHC8	S649	ZCCHC8_S649	9
This study (HEK293T)	9min	This study (HEK293T) 9min	Q04759_S685	0.312550914795608	15.783831139735938	0.8969329574566128	0.3838020418496757	0.7708274085489447	S	Q04759	PRKCQ	S685	PRKCQ_S685	9
This study (HEK293T)	9min	This study (HEK293T) 9min	Q9NSC2_S269	0.1601137001829897	12.771850987746385	0.8968938377464754	0.383822258961516	0.7708274085489447	S	Q9NSC2	SALL1	S269	SALL1_S269	9
This study (HEK293T)	9min	This study (HEK293T) 9min	Q8IVF2_S842	0.2269195261842078	14.63607376358646	0.8968322838117034	0.3838540715606418	0.7708274085489447	S	Q8IVF2	AHNAK2	S842	AHNAK2_S842	9
This study (HEK293T)	9min	This study (HEK293T) 9min	Q7Z6Z7_S2940	-0.1178236473375005	14.99476002660131	-0.8967921947020752	0.3838747915620837	0.7708274085489447	S	Q7Z6Z7	HUWE1	S2940	HUWE1_S2940	9
This study (HEK293T)	9min	This study (HEK293T) 9min	Q5UIP0_S1703	0.1812318583253436	14.143398685323705	0.8967641433128282	0.3838892903326527	0.7708274085489447	S	Q5UIP0	RIF1	S1703	RIF1_S1703	9
This study (HEK293T)	9min	This study (HEK293T) 9min	Q9P206_S669	-0.335975822061183	18.48274485569506	-0.8967287858984913	0.3839075658550581	0.7708274085489447	S	Q9P206	NHSL3	S669	NHSL3_S669	9
This study (HEK293T)	9min	This study (HEK293T) 9min	Q9P206_S673	-0.335975822061183	18.48274485569506	-0.8967287858984913	0.3839075658550581	0.7708274085489447	S	Q9P206	NHSL3	S673	NHSL3_S673	9
This study (HEK293T)	9min	This study (HEK293T) 9min	Q04721_T1830	0.3931769375679614	15.993030202768905	0.8966913107492457	0.3839269366315363	0.7708274085489447	T	Q04721	NOTCH2	T1830	NOTCH2_T1830	9
This study (HEK293T)	9min	This study (HEK293T) 9min	Q9UQ35_S2719	-0.342497015656253	14.50058546057759	-0.8966172476773532	0.3839652215181086	0.7708274085489447	S	Q9UQ35	SRRM2	S2719	SRRM2_S2719	9
This study (HEK293T)	9min	This study (HEK293T) 9min	O60291_S523	0.1075770521298373	16.955456260117163	0.8966139432696684	0.3839669297015826	0.7708274085489447	S	O60291	MGRN1	S523	MGRN1_S523	9
This study (HEK293T)	9min	This study (HEK293T) 9min	Q9Y2K1_S295	0.1292465656361159	14.082601105192705	0.8965897890384835	0.3839794161671245	0.7708274085489447	S	Q9Y2K1	ZBTB1	S295	ZBTB1_S295	9
This study (HEK293T)	9min	This study (HEK293T) 9min	Q6ZRS2_S3054	-0.2304039169501752	14.76098445929812	-0.8965382967350185	0.3840060358902054	0.7708327443256585	S	Q6ZRS2	SRCAP	S3054	SRCAP_S3054	9
This study (HEK293T)	9min	This study (HEK293T) 9min	Q14008_S830	-0.1265889225686542	16.81614585137867	-0.8965053785952635	0.3840230540710125	0.7708327443256585	S	Q14008	CKAP5	S830	CKAP5_S830	9
This study (HEK293T)	9min	This study (HEK293T) 9min	P16949_T146	0.1497826125228378	16.749609409937555	0.8964067483424734	0.3840740474650579	0.7708761068218307	T	P16949	STMN1	T146	STMN1_T146	9
This study (HEK293T)	9min	This study (HEK293T) 9min	Q14151_S513	0.258959818532201	17.699908190552012	0.8963843291285025	0.3840856391884208	0.7708761068218307	S	Q14151	SAFB2	S513	SAFB2_S513	9
This study (HEK293T)	9min	This study (HEK293T) 9min	Q9P278_S801	0.2035945697867411	16.292710862436934	0.8963327592617929	0.3841123039812831	0.7708884969739063	S	Q9P278	FNIP2	S801	FNIP2_S801	9
This study (HEK293T)	9min	This study (HEK293T) 9min	Q68CP9_T1506	-0.1326278207301037	15.336655004763546	-0.8962348962280562	0.3841629086194142	0.7709489289588374	T	Q68CP9	ARID2	T1506	ARID2_T1506	9
This study (HEK293T)	9min	This study (HEK293T) 9min	Q562F6_S1165	0.2271947282974107	14.101627803334306	0.8961497062301441	0.3842069637325989	0.7709585107325857	S	Q562F6	SGO2	S1165	SGO2_S1165	9
This study (HEK293T)	9min	This study (HEK293T) 9min	Q6P1R3_S32	0.2246172023914407	11.743092669930704	0.8961464072470093	0.3842086698355799	0.7709585107325857	S	Q6P1R3	MSANTD2	S32	MSANTD2_S32	9
This study (HEK293T)	9min	This study (HEK293T) 9min	P61923_S161	0.2976442770624885	13.041833801071313	0.8960587993988564	0.3842539790015576	0.7710083039116007	S	P61923	COPZ1	S161	COPZ1_S161	9
This study (HEK293T)	9min	This study (HEK293T) 9min	P00533_S695	0.1731664670220052	13.36882602055138	0.8959114293972591	0.3843302041763611	0.7710239785452918	S	P00533	EGFR	S695	EGFR_S695	9
This study (HEK293T)	9min	This study (HEK293T) 9min	Q9BXB4_S177	-0.250607096381465	17.704401988640118	-0.8958804407277698	0.3843462339503944	0.7710239785452918	S	Q9BXB4	OSBPL11	S177	OSBPL11_S177	9
This study (HEK293T)	9min	This study (HEK293T) 9min	O95398_S864	-0.2391049047806746	11.177002927030466	-0.8958232918094818	0.3843757970415937	0.7710239785452918	S	O95398	RAPGEF3	S864	RAPGEF3_S864	9
This study (HEK293T)	9min	This study (HEK293T) 9min	P22234_S27	0.3666548925515123	19.249834972509305	0.8957816362047932	0.384397346419144	0.7710239785452918	S	P22234	PAICS	S27	PAICS_S27	9
This study (HEK293T)	9min	This study (HEK293T) 9min	Q8TEW8_S746	-0.1148464012120591	18.19842158316041	-0.8957630537266483	0.3844069598139908	0.7710239785452918	S	Q8TEW8	PARD3B	S746	PARD3B_S746	9
This study (HEK293T)	9min	This study (HEK293T) 9min	Q9UGP4_S387	0.8507215698590205	15.534651766928118	0.8957193330776895	0.3844295787419935	0.7710239785452918	S	Q9UGP4	LIMD1	S387	LIMD1_S387	9
This study (HEK293T)	9min	This study (HEK293T) 9min	Q12802_S650	-0.2452395377414546	16.95914103074105	-0.8956857451031839	0.3844469561283381	0.7710239785452918	S	Q12802	AKAP13	S650	AKAP13_S650	9
This study (HEK293T)	9min	This study (HEK293T) 9min	O14795_S254	0.1283998997365785	18.12988186842496	0.8956818080217416	0.3844489930880043	0.7710239785452918	S	O14795	UNC13B	S254	UNC13B_S254	9
This study (HEK293T)	9min	This study (HEK293T) 9min	P48634_T1347	0.7700039817817661	18.169216867995253	0.8956576467967862	0.3844614937356114	0.7710239785452918	T	P48634	PRRC2A	T1347	PRRC2A_T1347	9
This study (HEK293T)	9min	This study (HEK293T) 9min	Q8IY17_S354	0.5909287841668007	15.430704860585603	0.8955953366555334	0.3844937333119319	0.7710239785452918	S	Q8IY17	PNPLA6	S354	PNPLA6_S354	9
This study (HEK293T)	9min	This study (HEK293T) 9min	Q13557_S334	-0.1404697443642337	15.37155912204346	-0.8955643154253519	0.384509784529542	0.7710239785452918	S	Q13557	CAMK2D	S334	CAMK2D_S334	9
This study (HEK293T)	9min	This study (HEK293T) 9min	Q8WX93_S641	0.7988809069567111	17.22647250383739	0.8955334923845445	0.3845257336458032	0.7710239785452918	S	Q8WX93	PALLD	S641	PALLD_S641	9
This study (HEK293T)	9min	This study (HEK293T) 9min	Q5TF39_S466	-0.1415707049313468	16.08465215191593	-0.895528674573894	0.3845282266205945	0.7710239785452918	S	Q5TF39	MFSD4B	S466	MFSD4B_S466	9
This study (HEK293T)	9min	This study (HEK293T) 9min	Q7L4I2_S94	-0.1508816523715346	18.16406459754376	-0.8954621334367592	0.3845626594274686	0.7710401166159693	S	Q7L4I2	RSRC2	S94	RSRC2_S94	9
This study (HEK293T)	9min	This study (HEK293T) 9min	P53985_S213	0.1551837423541897	15.320747520844789	0.8953894280623128	0.3846002843952397	0.7710401166159693	S	P53985	SLC16A1	S213	SLC16A1_S213	9
This study (HEK293T)	9min	This study (HEK293T) 9min	Q6ZV89_S411	-0.223251025002785	14.612930928961577	-0.895354700019963	0.384618257002001	0.7710401166159693	S	Q6ZV89	SH2D5	S411	SH2D5_S411	9
This study (HEK293T)	9min	This study (HEK293T) 9min	Q6ZV89_S415	-0.223251025002785	14.612930928961577	-0.895354700019963	0.384618257002001	0.7710401166159693	S	Q6ZV89	SH2D5	S415	SH2D5_S415	9
This study (HEK293T)	9min	This study (HEK293T) 9min	Q92630_S48	0.5350217418831953	16.249628766575224	0.895313303634745	0.3846396813776199	0.7710419786554091	S	Q92630	DYRK2	S48	DYRK2_S48	9
This study (HEK293T)	9min	This study (HEK293T) 9min	P08670_S420	0.6866866704877879	16.662506244838234	0.8952165037873452	0.3846897825199928	0.771070273538702	S	P08670	VIM	S420	VIM_S420	9
This study (HEK293T)	9min	This study (HEK293T) 9min	Q9NVW2_S4	-0.2237902029526743	12.082968830061017	-0.8951672333492496	0.384715285335498	0.771070273538702	S	Q9NVW2	RLIM	S4	RLIM_S4	9
This study (HEK293T)	9min	This study (HEK293T) 9min	Q9NVW2_S6	-0.2237902029526743	12.082968830061017	-0.8951672333492496	0.384715285335498	0.771070273538702	S	Q9NVW2	RLIM	S6	RLIM_S6	9
This study (HEK293T)	9min	This study (HEK293T) 9min	Q10570_T562	-0.0976738760340154	15.72105836319114	-0.8951272911378083	0.384735960614044	0.771070632267878	T	Q10570	CPSF1	T562	CPSF1_T562	9
This study (HEK293T)	9min	This study (HEK293T) 9min	Q9BQI3_S258	0.4438117471296436	17.972990624150764	0.8950252398461132	0.3847887888018008	0.7711200155335138	S	Q9BQI3	EIF2AK1	S258	EIF2AK1_S258	9
This study (HEK293T)	9min	This study (HEK293T) 9min	Q8N1F7_S72	-0.1146362227200423	13.98215740018519	-0.8950005003375018	0.3848015962682258	0.7711200155335138	S	Q8N1F7	NUP93	S72	NUP93_S72	9
This study (HEK293T)	9min	This study (HEK293T) 9min	P24723_S317	0.2369137129835472	16.27502595880267	0.8948471921856502	0.3848809692031023	0.7711277117886136	S	P24723	PRKCH	S317	PRKCH_S317	9
This study (HEK293T)	9min	This study (HEK293T) 9min	O00203_T810	0.2240934952077751	16.09128585423125	0.894841803200595	0.3848837594677314	0.7711277117886136	T	O00203	AP3B1	T810	AP3B1_T810	9
This study (HEK293T)	9min	This study (HEK293T) 9min	O75164_S516	-0.1916375562393959	14.197478893489684	-0.8948395862426017	0.3848849073500739	0.7711277117886136	S	O75164	KDM4A	S516	KDM4A_S516	9
This study (HEK293T)	9min	This study (HEK293T) 9min	Q9Y5P4_S125	-0.1515101886888565	15.436803726557828	-0.8948248272932046	0.3848925492033436	0.7711277117886136	S	Q9Y5P4	CERT1	S125	CERT1_S125	9
This study (HEK293T)	9min	This study (HEK293T) 9min	Q06323_S55	0.1070715401946493	13.928833576422816	0.894766144322446	0.3849229349414952	0.7711277117886136	S	Q06323	PSME1	S55	PSME1_S55	9
This study (HEK293T)	9min	This study (HEK293T) 9min	Q02952_S598	-0.1586192371628776	20.173148657581656	-0.8946967322168708	0.3849588782555888	0.7711277117886136	S	Q02952	AKAP12	S598	AKAP12_S598	9
This study (HEK293T)	9min	This study (HEK293T) 9min	Q9H1K0_S230	-0.1183559579258499	18.07281661796327	-0.894623371577571	0.3849968686753371	0.7711277117886136	S	Q9H1K0	RBSN	S230	RBSN_S230	9
This study (HEK293T)	9min	This study (HEK293T) 9min	Q96RT1_S1112	0.1861707423911767	15.638431629069466	0.8946128474771695	0.3850023188756919	0.7711277117886136	S	Q96RT1	ERBIN	S1112	ERBIN_S1112	9
This study (HEK293T)	9min	This study (HEK293T) 9min	P49588_S399	-0.1614078403110603	14.126234220739889	-0.8945817776075881	0.3850184095815778	0.7711277117886136	S	P49588	AARS1	S399	AARS1_S399	9
This study (HEK293T)	9min	This study (HEK293T) 9min	O14901_S150	0.0967188340549931	14.972512790820897	0.8945599376674672	0.3850297204907924	0.7711277117886136	S	O14901	KLF11	S150	KLF11_S150	9
This study (HEK293T)	9min	This study (HEK293T) 9min	Q9ULT0_S690	-0.1692087364499528	16.849806291925425	-0.8945220088506997	0.3850493643640574	0.7711277117886136	S	Q9ULT0	TTC7A	S690	TTC7A_S690	9
This study (HEK293T)	9min	This study (HEK293T) 9min	Q17RY0_S97	0.2075880481943102	16.87467528498052	0.8945047358653325	0.3850583105123162	0.7711277117886136	S	Q17RY0	CPEB4	S97	CPEB4_S97	9
This study (HEK293T)	9min	This study (HEK293T) 9min	Q969Z4_T223	0.5492749971333204	14.726960335348895	0.8944784819604021	0.3850719083907734	0.7711277117886136	T	Q969Z4	RELT	T223	RELT_T223	9
This study (HEK293T)	9min	This study (HEK293T) 9min	P52948_T568	0.214066458038701	14.832860601034962	0.8943461852759842	0.3851404347073476	0.7711824780610194	T	P52948	NUP98	T568	NUP98_T568	9
This study (HEK293T)	9min	This study (HEK293T) 9min	Q9Y6N7_T1159	-0.2334133309089701	13.177740846196556	-0.8943175285632096	0.385155279237299	0.7711824780610194	T	Q9Y6N7	ROBO1	T1159	ROBO1_T1159	9
This study (HEK293T)	9min	This study (HEK293T) 9min	Q6RFH5_S384	-0.1196753513661903	16.446478827249916	-0.8943069592022159	0.3851607543936335	0.7711824780610194	S	Q6RFH5	WDR74	S384	WDR74_S384	9
This study (HEK293T)	9min	This study (HEK293T) 9min	Q9Y4E6_S935	-0.1483638784105068	16.185230848300424	-0.8941254276422539	0.3852547998254823	0.7712420275916712	S	Q9Y4E6	WDR7	S935	WDR7_S935	9
This study (HEK293T)	9min	This study (HEK293T) 9min	O94986_Y132	-0.1969630496251539	13.218738567271048	-0.8940970072937088	0.3852695248573529	0.7712420275916712	Y	O94986	CEP152	Y132	CEP152_Y132	9
This study (HEK293T)	9min	This study (HEK293T) 9min	Q96B23_S361	-0.2061525269720121	13.394429610951285	-0.894037219052068	0.3853005033274581	0.7712420275916712	S	Q96B23	ARK2N	S361	ARK2N_S361	9
This study (HEK293T)	9min	This study (HEK293T) 9min	Q04656_T1479	0.156847806971129	13.25854755799018	0.8940338347182774	0.3853022569244583	0.7712420275916712	T	Q04656	ATP7A	T1479	ATP7A_T1479	9
This study (HEK293T)	9min	This study (HEK293T) 9min	Q9NYF8_S711	-0.4194088845578214	17.194232821551875	-0.8939745749430342	0.3853329633255394	0.7712420275916712	S	Q9NYF8	BCLAF1	S711	BCLAF1_S711	9
This study (HEK293T)	9min	This study (HEK293T) 9min	O00470_T223	0.2954948581923808	14.544433363317491	0.8939483165983924	0.385346570033792	0.7712420275916712	T	O00470	MEIS1	T223	MEIS1_T223	9
This study (HEK293T)	9min	This study (HEK293T) 9min	Q99607_S151	-0.1067476915427896	17.713861259443078	-0.8938790194380137	0.3853824804096106	0.7712420275916712	S	Q99607	ELF4	S151	ELF4_S151	9
This study (HEK293T)	9min	This study (HEK293T) 9min	Q709C8_S737	0.3953850926031954	18.890845704302222	0.8938189505424331	0.3854136104429566	0.7712420275916712	S	Q709C8	VPS13C	S737	VPS13C_S737	9
This study (HEK293T)	9min	This study (HEK293T) 9min	Q12931_S195	0.1346751330214157	13.63443221741702	0.8938180752053516	0.3854140640891214	0.7712420275916712	S	Q12931	TRAP1	S195	TRAP1_S195	9
This study (HEK293T)	9min	This study (HEK293T) 9min	Q9Y450_S65	-0.1267675662975627	13.316315726446067	-0.8938019038020616	0.3854224450338236	0.7712420275916712	S	Q9Y450	HBS1L	S65	HBS1L_S65	9
This study (HEK293T)	9min	This study (HEK293T) 9min	Q9UHV7_S687	-0.1293442414933814	14.937389672948475	-0.8937823304341488	0.3854325892349642	0.7712420275916712	S	Q9UHV7	MED13	S687	MED13_S687	9
This study (HEK293T)	9min	This study (HEK293T) 9min	Q92785_S142	0.25618195114901	22.45785745867833	0.8937747728198708	0.3854365061337322	0.7712420275916712	S	Q92785	DPF2	S142	DPF2_S142	9
This study (HEK293T)	9min	This study (HEK293T) 9min	Q14CS0_S231	0.1086031203550899	15.797928543801282	0.8936174704553989	0.38551803760402	0.771302874065415	S	Q14CS0	UBXN2B	S231	UBXN2B_S231	9
This study (HEK293T)	9min	This study (HEK293T) 9min	Q12888_S1320	-0.2342790322124095	17.44364247770486	-0.8936053589614404	0.3855243155999738	0.771302874065415	S	Q12888	TP53BP1	S1320	TP53BP1_S1320	9
This study (HEK293T)	9min	This study (HEK293T) 9min	Q7Z6Z7_S1903	0.1679506301252509	15.439193926401964	0.8935974365517614	0.3855284222202568	0.771302874065415	S	Q7Z6Z7	HUWE1	S1903	HUWE1_S1903	9
This study (HEK293T)	9min	This study (HEK293T) 9min	P35612_S617	0.1353950639267864	11.98112778018017	0.8934643037889285	0.3855974366512843	0.7713999237873606	S	P35612	ADD2	S617	ADD2_S617	9
This study (HEK293T)	9min	This study (HEK293T) 9min	P42167_S315	0.3174689742659193	15.158610600076004	0.893346952099682	0.385658277256492	0.771470152969583	S	P42167	TMPO	S315	TMPO_S315	9
This study (HEK293T)	9min	This study (HEK293T) 9min	P17036_S143	0.1219948043391276	15.724569886641287	0.8933174843347489	0.3856735557389407	0.771470152969583	S	P17036	ZNF3	S143	ZNF3_S143	9
This study (HEK293T)	9min	This study (HEK293T) 9min	Q9NYP9_S39	0.2743138004850838	14.369003310918531	0.8931404093905196	0.3857653743477781	0.771477037858734	S	Q9NYP9	MIS18A	S39	MIS18A_S39	9
This study (HEK293T)	9min	This study (HEK293T) 9min	Q9UQ35_S1441	-0.292270974731295	19.55400362684316	-0.8930693323138845	0.3858022340558878	0.771477037858734	S	Q9UQ35	SRRM2	S1441	SRRM2_S1441	9
This study (HEK293T)	9min	This study (HEK293T) 9min	Q7L4I2_S17	-0.1703332871402558	19.801064937252185	-0.8930582910246117	0.3858079601469505	0.771477037858734	S	Q7L4I2	RSRC2	S17	RSRC2_S17	9
This study (HEK293T)	9min	This study (HEK293T) 9min	Q8IXT5_S278	-0.4439917302303069	12.670918593610631	-0.8930495560611172	0.3858124902015903	0.771477037858734	S	Q8IXT5	RBM12B	S278	RBM12B_S278	9
This study (HEK293T)	9min	This study (HEK293T) 9min	Q86U86_S14	-0.2264820131310827	16.584299082236406	-0.8930230327210308	0.3858262457365258	0.771477037858734	S	Q86U86	PBRM1	S14	PBRM1_S14	9
This study (HEK293T)	9min	This study (HEK293T) 9min	Q5T1M5_S956	-0.2077435198984005	17.416341769367065	-0.8929514346097726	0.3858633795973434	0.771477037858734	S	Q5T1M5	FKBP15	S956	FKBP15_S956	9
This study (HEK293T)	9min	This study (HEK293T) 9min	Q9Y6M4_T421	0.3541190993081926	14.442561268886903	0.892925249100594	0.3858769611294445	0.771477037858734	T	Q9Y6M4	CSNK1G3	T421	CSNK1G3_T421	9
This study (HEK293T)	9min	This study (HEK293T) 9min	Q9BXK5_S92	0.4626619341479134	12.950594789888331	0.8929072741234095	0.3858862843242888	0.771477037858734	S	Q9BXK5	BCL2L13	S92	BCL2L13_S92	9
This study (HEK293T)	9min	This study (HEK293T) 9min	P07814_S999	-0.1471383307104723	15.58768223116564	-0.8928679707194284	0.3859066705967942	0.771477037858734	S	P07814	EPRS1	S999	EPRS1_S999	9
This study (HEK293T)	9min	This study (HEK293T) 9min	Q5QJ74_S342	0.2829705053417086	15.08744889160494	0.8928674645160004	0.385906933164046	0.771477037858734	S	Q5QJ74	TBCEL	S342	TBCEL_S342	9
This study (HEK293T)	9min	This study (HEK293T) 9min	Q8ND24_S154	0.1884493157029965	16.193973524478594	0.8928345832672184	0.3859239888949499	0.771477037858734	S	Q8ND24	RNF214	S154	RNF214_S154	9
This study (HEK293T)	9min	This study (HEK293T) 9min	Q9Y3Q8_S370	0.2262864235947219	14.940451515225751	0.8928130097967764	0.3859351794786081	0.771477037858734	S	Q9Y3Q8	TSC22D4	S370	TSC22D4_S370	9
This study (HEK293T)	9min	This study (HEK293T) 9min	Q92620_T287	0.1730566296853517	17.254887604743928	0.8927806680111775	0.3859519562081666	0.771477037858734	T	Q92620	DHX38	T287	DHX38_T287	9
This study (HEK293T)	9min	This study (HEK293T) 9min	Q96S66_S509	0.3441878556703379	17.984977812878917	0.8926866742032907	0.3860007166191855	0.771477037858734	S	Q96S66	CLCC1	S509	CLCC1_S509	9
This study (HEK293T)	9min	This study (HEK293T) 9min	Q8IV63_S83	0.2070808037729037	14.863488259830945	0.8926479894992391	0.3860207859753205	0.771477037858734	S	Q8IV63	VRK3	S83	VRK3_S83	9
This study (HEK293T)	9min	This study (HEK293T) 9min	Q86XA9_S1647	-0.2387357906737008	14.382538189669816	-0.8926310086663675	0.3860295957352985	0.771477037858734	S	Q86XA9	HEATR5A	S1647	HEATR5A_S1647	9
This study (HEK293T)	9min	This study (HEK293T) 9min	Q96CT7_S207	0.1878172238990334	12.770442980313817	0.8926020261728717	0.386044632342625	0.771477037858734	S	Q96CT7	CCDC124	S207	CCDC124_S207	9
This study (HEK293T)	9min	This study (HEK293T) 9min	Q99590_S341	-0.2879438552801687	14.05437644219853	-0.8925991483952269	0.3860461254037923	0.771477037858734	S	Q99590	SCAF11	S341	SCAF11_S341	9
This study (HEK293T)	9min	This study (HEK293T) 9min	Q00587_S190	-0.1974185277424993	17.258805636484457	-0.8925321620696546	0.386080880639285	0.7715055099144749	S	Q00587	CDC42EP1	S190	CDC42EP1_S190	9
This study (HEK293T)	9min	This study (HEK293T) 9min	Q14004_T1246	0.404913207280023	15.564341508415636	0.8923917364096956	0.3861537460243627	0.7715737289130952	T	Q14004	CDK13	T1246	CDK13_T1246	9
This study (HEK293T)	9min	This study (HEK293T) 9min	Q9Y490_T78	0.140496601682365	12.812073682276624	0.892350653886177	0.3861750650585792	0.7715737289130952	T	Q9Y490	TLN1	T78	TLN1_T78	9
This study (HEK293T)	9min	This study (HEK293T) 9min	Q9H2G2_S571	-0.1023569815835223	20.1655736373027	-0.8923477959585066	0.3861765481580188	0.7715737289130952	S	Q9H2G2	SLK	S571	SLK_S571	9
This study (HEK293T)	9min	This study (HEK293T) 9min	Q5T4S7_S1738	-0.1163035878522631	14.69771402123719	-0.8922107637388583	0.386247664462762	0.7716748346834365	S	Q5T4S7	UBR4	S1738	UBR4_S1738	9
This study (HEK293T)	9min	This study (HEK293T) 9min	Q6IQ55_S794	-0.2191630694123407	14.233319587825624	-0.8921232581832607	0.3862930822714057	0.7717225631679695	S	Q6IQ55	TTBK2	S794	TTBK2_S794	9
This study (HEK293T)	9min	This study (HEK293T) 9min	Q9Y4D8_S595	0.1512255339254125	15.314976802988392	0.8920856918746487	0.3863125813285274	0.7717225631679695	S	Q9Y4D8	HECTD4	S595	HECTD4_S595	9
This study (HEK293T)	9min	This study (HEK293T) 9min	Q9UGY1_T124	0.0975934959100932	17.124436282589393	0.8917836449878122	0.3864693849468189	0.7718721008938988	T	Q9UGY1	NOL12	T124	NOL12_T124	9
This study (HEK293T)	9min	This study (HEK293T) 9min	Q7L2J0_S101	0.1954806101160713	17.07517688697188	0.8917686073627714	0.3864771926476569	0.7718721008938988	S	Q7L2J0	MEPCE	S101	MEPCE_S101	9
This study (HEK293T)	9min	This study (HEK293T) 9min	O76021_T401	0.1478298251247949	20.16161059368964	0.8917588432692247	0.3864822623295425	0.7718721008938988	T	O76021	RSL1D1	T401	RSL1D1_T401	9
This study (HEK293T)	9min	This study (HEK293T) 9min	Q9BZQ8_S646	0.3000034372738653	16.082065107778	0.8917082168700626	0.3865085491259002	0.7718721008938988	S	Q9BZQ8	NIBAN1	S646	NIBAN1_S646	9
This study (HEK293T)	9min	This study (HEK293T) 9min	Q53SF7_T1132	0.2146400598020275	12.882679047361576	0.8916921048909062	0.386516915217245	0.7718721008938988	T	Q53SF7	COBLL1	T1132	COBLL1_T1132	9
This study (HEK293T)	9min	This study (HEK293T) 9min	Q8TBZ3_S483	-0.136035497965512	19.111792546869168	-0.8916231252219023	0.3865527340562267	0.7718721008938988	S	Q8TBZ3	WDR20	S483	WDR20_S483	9
This study (HEK293T)	9min	This study (HEK293T) 9min	Q86TP1_S321	0.1449084566391878	15.188786530088883	0.8915822113940626	0.3865739802952399	0.7718721008938988	S	Q86TP1	PRUNE1	S321	PRUNE1_S321	9
This study (HEK293T)	9min	This study (HEK293T) 9min	Q12789_T514	-0.1680362744922874	19.52712723477304	-0.8915590032674581	0.3865860324474713	0.7718721008938988	T	Q12789	GTF3C1	T514	GTF3C1_T514	9
This study (HEK293T)	9min	This study (HEK293T) 9min	Q7Z6Z7_S3818	-0.1226050499577304	16.574169278390613	-0.8915470104310778	0.3865922605153173	0.7718721008938988	S	Q7Z6Z7	HUWE1	S3818	HUWE1_S3818	9
This study (HEK293T)	9min	This study (HEK293T) 9min	Q9P2D0_S1083	0.4677736287796374	12.528705089615253	0.8915381889328112	0.3865968417006433	0.7718721008938988	S	Q9P2D0	IBTK	S1083	IBTK_S1083	9
This study (HEK293T)	9min	This study (HEK293T) 9min	Q5T200_S993	-0.1350762429987995	19.864557992078595	-0.8915068224848444	0.3866131312372072	0.7718721008938988	S	Q5T200	ZC3H13	S993	ZC3H13_S993	9
This study (HEK293T)	9min	This study (HEK293T) 9min	Q8IXJ9_S1276	0.1638275055696532	14.29973724176873	0.8914583292764613	0.386638316121844	0.771881418621512	S	Q8IXJ9	ASXL1	S1276	ASXL1_S1276	9
This study (HEK293T)	9min	This study (HEK293T) 9min	Q9BSW7_S88	-0.2933234104212125	14.887397049582583	-0.8913701084106765	0.3866841363416691	0.7719319293803976	S	Q9BSW7	SYT17	S88	SYT17_S88	9
This study (HEK293T)	9min	This study (HEK293T) 9min	Q9NPF5_S457	-0.3109546050824434	17.39450718692622	-0.891316832353805	0.386711808667851	0.7719462083245546	S	Q9NPF5	DMAP1	S457	DMAP1_S457	9
This study (HEK293T)	9min	This study (HEK293T) 9min	Q8WUA2_S188	0.1489068570849596	16.463918079130057	0.8912225149495179	0.3867608017056946	0.772003043464118	S	Q8WUA2	PPIL4	S188	PPIL4_S188	9
This study (HEK293T)	9min	This study (HEK293T) 9min	Q86UU1_S583	-0.1893026313673047	14.408710230780558	-0.8910444703231978	0.3868532980968004	0.7721061746466608	S	Q86UU1	PHLDB1	S583	PHLDB1_S583	9
This study (HEK293T)	9min	This study (HEK293T) 9min	Q8WXE0_S700	-0.1834590337260824	14.753854890126766	-0.8910440502030481	0.3868535163720071	0.7721061746466608	S	Q8WXE0	CASKIN2	S700	CASKIN2_S700	9
This study (HEK293T)	9min	This study (HEK293T) 9min	Q13310_S644	0.289592577452435	11.988009426123524	0.8908702269727011	0.3869438340704911	0.7721954053706244	S	Q13310	PABPC4	S644	PABPC4_S644	9
This study (HEK293T)	9min	This study (HEK293T) 9min	A0FGR8_S738	-0.1658777721359143	17.60558691586351	-0.8908393880975075	0.3869598592787154	0.7721954053706244	S	A0FGR8	ESYT2	S738	ESYT2_S738	9
This study (HEK293T)	9min	This study (HEK293T) 9min	Q9NVU7_T547	-0.2391263224392048	13.484896170375986	-0.8908219255004431	0.3869689337942769	0.7721954053706244	T	Q9NVU7	SDAD1	T547	SDAD1_T547	9
This study (HEK293T)	9min	This study (HEK293T) 9min	Q9NZM3_S1371	-0.2068975690155348	13.33743373457988	-0.8907157591683631	0.3870241066742113	0.7721954053706244	S	Q9NZM3	ITSN2	S1371	ITSN2_S1371	9
This study (HEK293T)	9min	This study (HEK293T) 9min	Q9NZM3_S1376	-0.2068975690155348	13.33743373457988	-0.8907157591683631	0.3870241066742113	0.7721954053706244	S	Q9NZM3	ITSN2	S1376	ITSN2_S1376	9
This study (HEK293T)	9min	This study (HEK293T) 9min	Q9NZM3_T1368	-0.2068975690155348	13.33743373457988	-0.8907157591683631	0.3870241066742113	0.7721954053706244	T	Q9NZM3	ITSN2	T1368	ITSN2_T1368	9
This study (HEK293T)	9min	This study (HEK293T) 9min	P18583_S136	-0.1528913118279824	17.123607006726452	-0.8906815079457047	0.3870419075935272	0.7721954053706244	S	P18583	SON	S136	SON_S136	9
This study (HEK293T)	9min	This study (HEK293T) 9min	P55196_T1193	0.1962112773234832	12.735058252088884	0.8905954376707452	0.3870866421479587	0.7722437014162491	T	P55196	AFDN	T1193	AFDN_T1193	9
This study (HEK293T)	9min	This study (HEK293T) 9min	Q32MZ4_S467	0.3177154198904794	16.98587967909647	0.8905001121960279	0.3871361910959465	0.772263674977882	S	Q32MZ4	LRRFIP1	S467	LRRFIP1_S467	9
This study (HEK293T)	9min	This study (HEK293T) 9min	Q8WY36_T70	0.2401136919708584	13.987012643539328	0.8904971903534612	0.3871377098991992	0.772263674977882	T	Q8WY36	BBX	T70	BBX_T70	9
This study (HEK293T)	9min	This study (HEK293T) 9min	Q9BPX3_S818	-0.1095775597143848	17.399101390155703	-0.8902423786243595	0.3872701790047426	0.7724869636351228	S	Q9BPX3	NCAPG	S818	NCAPG_S818	9
This study (HEK293T)	9min	This study (HEK293T) 9min	P49790_T102	-0.1360006744307362	15.845136814891164	-0.8901159475214901	0.3873359181082734	0.7725771294858833	T	P49790	NUP153	T102	NUP153_T102	9
This study (HEK293T)	9min	This study (HEK293T) 9min	Q9UQ35_S1638	-0.3573788833261417	14.448565720946023	-0.889964199712817	0.3874148307801793	0.7726525968271403	S	Q9UQ35	SRRM2	S1638	SRRM2_S1638	9
This study (HEK293T)	9min	This study (HEK293T) 9min	Q9UQ35_S1640	-0.3573788833261417	14.448565720946023	-0.889964199712817	0.3874148307801793	0.7726525968271403	S	Q9UQ35	SRRM2	S1640	SRRM2_S1640	9
This study (HEK293T)	9min	This study (HEK293T) 9min	Q86V20_S183	0.1901710956940583	12.70847141146065	0.8898488878709655	0.3874748030538044	0.7727312389145528	S	Q86V20	SHLD2	S183	SHLD2_S183	9
This study (HEK293T)	9min	This study (HEK293T) 9min	P09651_S362	-0.3266188715149738	18.215821539463207	-0.8897672953760651	0.3875172420753932	0.7727517621597477	S	P09651	HNRNPA1	S362	HNRNPA1_S362	9
This study (HEK293T)	9min	This study (HEK293T) 9min	Q9BYW2_S894	0.2843467863137405	12.455807013338331	0.8897501197454216	0.3875261761006326	0.7727517621597477	S	Q9BYW2	SETD2	S894	SETD2_S894	9
This study (HEK293T)	9min	This study (HEK293T) 9min	Q96NL6_S656	0.2414774155697685	17.505709120385408	0.8896731402363807	0.3875662192335714	0.7727906486228312	S	Q96NL6	SCLT1	S656	SCLT1_S656	9
This study (HEK293T)	9min	This study (HEK293T) 9min	Q96SB4_S26	-0.2818312945600638	17.201379707523266	-0.889561956781726	0.3876240594491508	0.772865015713221	S	Q96SB4	SRPK1	S26	SRPK1_S26	9
This study (HEK293T)	9min	This study (HEK293T) 9min	Q13009_S1506	0.2595767788972107	14.665561787273935	0.8894357040738111	0.3876897460677656	0.7729469659958382	S	Q13009	TIAM1	S1506	TIAM1_S1506	9
This study (HEK293T)	9min	This study (HEK293T) 9min	P42166_S370	0.3775056320237517	15.262171323994997	0.8893735093286698	0.3877221074282565	0.7729469659958382	S	P42166	TMPO	S370	TMPO_S370	9
This study (HEK293T)	9min	This study (HEK293T) 9min	Q9BXI6_S383	-0.1308307485100268	15.571156548746258	-0.8893644921017279	0.3877267994499591	0.7729469659958382	S	Q9BXI6	TBC1D10A	S383	TBC1D10A_S383	9
This study (HEK293T)	9min	This study (HEK293T) 9min	Q9UEY8_S679	-0.1980522995661111	16.978802463910963	-0.8892146387833808	0.3878047796706376	0.7729887389649635	S	Q9UEY8	ADD3	S679	ADD3_S679	9
This study (HEK293T)	9min	This study (HEK293T) 9min	Q9Y3R5_S717	-0.3497886905394374	15.99802385577883	-0.8891434504421539	0.3878418281350393	0.7729887389649635	S	Q9Y3R5	DOP1B	S717	DOP1B_S717	9
This study (HEK293T)	9min	This study (HEK293T) 9min	P23588_T432	-0.2742081971213963	14.845755365539826	-0.8891414316481439	0.3878428788082683	0.7729887389649635	T	P23588	EIF4B	T432	EIF4B_T432	9
This study (HEK293T)	9min	This study (HEK293T) 9min	Q12923_S1033	-0.3317003862632184	18.57739197961934	-0.8891277729316472	0.3878499874825696	0.7729887389649635	S	Q12923	PTPN13	S1033	PTPN13_S1033	9
This study (HEK293T)	9min	This study (HEK293T) 9min	Q6BDS2_S758	-0.2347425568033259	17.298808966341994	-0.8891060341927995	0.3878613015821072	0.7729887389649635	S	Q6BDS2	BLTP3A	S758	BLTP3A_S758	9
This study (HEK293T)	9min	This study (HEK293T) 9min	Q96RU3_S296	-0.0907188358827824	20.52182805347996	-0.8890624559460762	0.3878839828944694	0.7729887389649635	S	Q96RU3	FNBP1	S296	FNBP1_S296	9
This study (HEK293T)	9min	This study (HEK293T) 9min	Q96LR5_S18	-0.1266702051305053	15.849546300204088	-0.8890415693013619	0.3878948541502737	0.7729887389649635	S	Q96LR5	UBE2E2	S18	UBE2E2_S18	9
This study (HEK293T)	9min	This study (HEK293T) 9min	Q7LBC6_S933	-0.2193807737276429	13.428803362507129	-0.8890083748016494	0.3879121319223696	0.7729887389649635	S	Q7LBC6	KDM3B	S933	KDM3B_S933	9
This study (HEK293T)	9min	This study (HEK293T) 9min	Q92667_S309	0.2279852758154792	13.685777299462478	0.8889213494340025	0.3879574311704621	0.77303805935555	S	Q92667	AKAP1	S309	AKAP1_S309	9
This study (HEK293T)	9min	This study (HEK293T) 9min	Q9HCI5_S445	-0.2067262841367743	16.676578081051428	-0.8887852305619304	0.3880282921429485	0.7731063914498443	S	Q9HCI5	MAGEE1	S445	MAGEE1_S445	9
This study (HEK293T)	9min	This study (HEK293T) 9min	Q15040_S15	0.2388817474091418	16.389749096692956	0.8887585167762283	0.388042199866389	0.7731063914498443	S	Q15040	JOSD1	S15	JOSD1_S15	9
This study (HEK293T)	9min	This study (HEK293T) 9min	Q9H792_S837	0.161188940674366	15.229936322207728	0.888671010057208	0.3880877599322343	0.7731063914498443	S	Q9H792	PEAK1	S837	PEAK1_S837	9
This study (HEK293T)	9min	This study (HEK293T) 9min	P25054_S1389	-0.1134412718610349	15.29734790362686	-0.8886664003703314	0.3880901600490481	0.7731063914498443	S	P25054	APC	S1389	APC_S1389	9
This study (HEK293T)	9min	This study (HEK293T) 9min	Q9UGP4_S145	-0.1982722540352988	21.74935314833808	-0.8886581103758339	0.3880944764096308	0.7731063914498443	S	Q9UGP4	LIMD1	S145	LIMD1_S145	9
This study (HEK293T)	9min	This study (HEK293T) 9min	Q9BTC0_S1713	-0.2763976190113482	14.659242208509164	-0.888564772420747	0.3881430770092027	0.7731122299326539	S	Q9BTC0	DIDO1	S1713	DIDO1_S1713	9
This study (HEK293T)	9min	This study (HEK293T) 9min	Q9H4G0_S578	-0.1126629375962693	16.88650233607445	-0.8885527235506016	0.3881493510923897	0.7731122299326539	S	Q9H4G0	EPB41L1	S578	EPB41L1_S578	9
This study (HEK293T)	9min	This study (HEK293T) 9min	Q5JSZ5_S1687	-0.3030296425323691	17.965531078717994	-0.8885340805867366	0.3881590589837311	0.7731122299326539	S	Q5JSZ5	PRRC2B	S1687	PRRC2B_S1687	9
This study (HEK293T)	9min	This study (HEK293T) 9min	O43815_S227	0.2079509198279225	14.342043084652984	0.8884324264694847	0.3882119958756607	0.7731478359421152	S	O43815	STRN	S227	STRN_S227	9
This study (HEK293T)	9min	This study (HEK293T) 9min	Q9H1B7_S337	-0.4313152937595887	15.61766899481544	-0.8884208228356159	0.388218038834305	0.7731478359421152	S	Q9H1B7	IRF2BPL	S337	IRF2BPL_S337	9
This study (HEK293T)	9min	This study (HEK293T) 9min	Q92794_S1379	-0.2584350962429695	14.561262338397182	-0.888367322264049	0.3882459017623089	0.7731623960773946	S	Q92794	KAT6A	S1379	KAT6A_S1379	9
This study (HEK293T)	9min	This study (HEK293T) 9min	Q8WYQ9_S415	0.2240831997306571	13.877306461904624	0.8882729836765182	0.3882950362686421	0.7731792158978581	S	Q8WYQ9	ZCCHC14	S415	ZCCHC14_S415	9
This study (HEK293T)	9min	This study (HEK293T) 9min	Q8NEY1_S808	-0.156610706506548	15.411003424256624	-0.8882379821812031	0.3883132672104444	0.7731792158978581	S	Q8NEY1	NAV1	S808	NAV1_S808	9
This study (HEK293T)	9min	This study (HEK293T) 9min	Q8N0Z3_T235	0.2362536602835661	16.942635036988776	0.8882327261570673	0.3883160049222257	0.7731792158978581	T	Q8N0Z3	SPICE1	T235	SPICE1_T235	9
This study (HEK293T)	9min	This study (HEK293T) 9min	Q9Y2F5_S1712	0.2868286146564802	15.206813805221069	0.8878648018455783	0.3885076782950063	0.7734630075002511	S	Q9Y2F5	ICE1	S1712	ICE1_S1712	9
This study (HEK293T)	9min	This study (HEK293T) 9min	Q86VP6_T1222	-0.163810920651116	13.535116698322993	-0.887858959638107	0.3885107223556576	0.7734630075002511	T	Q86VP6	CAND1	T1222	CAND1_T1222	9
This study (HEK293T)	9min	This study (HEK293T) 9min	Q14978_S230	-0.1750349575780063	13.034046407230218	-0.8878298981528915	0.3885258649730703	0.7734630075002511	S	Q14978	NOLC1	S230	NOLC1_S230	9
This study (HEK293T)	9min	This study (HEK293T) 9min	P01106_S281	-0.3746258291952635	13.800199435667809	-0.8877887602229656	0.3885473007531114	0.7734630075002511	S	P01106	MYC	S281	MYC_S281	9
This study (HEK293T)	9min	This study (HEK293T) 9min	O95382_S964	0.1511328903757025	16.94438647037338	0.8877618298231272	0.3885613338316652	0.7734630075002511	S	O95382	MAP3K6	S964	MAP3K6_S964	9
This study (HEK293T)	9min	This study (HEK293T) 9min	O94763_S442	0.1482696255537376	15.969951091159158	0.8876059400394488	0.3886425726354978	0.7734639879207844	S	O94763	URI1	S442	URI1_S442	9
This study (HEK293T)	9min	This study (HEK293T) 9min	Q08334_S302	0.270962496954084	15.227316676679694	0.8875739698038944	0.3886592346839864	0.7734639879207844	S	Q08334	IL10RB	S302	IL10RB_S302	9
This study (HEK293T)	9min	This study (HEK293T) 9min	Q13625_S480	-0.2022819907614241	16.329416936457857	-0.8875600091872278	0.3886665107416233	0.7734639879207844	S	Q13625	TP53BP2	S480	TP53BP2_S480	9
This study (HEK293T)	9min	This study (HEK293T) 9min	Q92844_S225	0.181880201489907	14.381045102583508	0.8875498756870809	0.3886717922225056	0.7734639879207844	S	Q92844	TANK	S225	TANK_S225	9
This study (HEK293T)	9min	This study (HEK293T) 9min	Q13409_S101	-0.1283672545113354	17.85942502541025	-0.8874955282979722	0.3887001183699798	0.7734639879207844	S	Q13409	DYNC1I2	S101	DYNC1I2_S101	9
This study (HEK293T)	9min	This study (HEK293T) 9min	P10515_S475	0.3760599917888569	13.591741424554789	0.8874866546049299	0.3887047435173469	0.7734639879207844	S	P10515	DLAT	S475	DLAT_S475	9
This study (HEK293T)	9min	This study (HEK293T) 9min	Q9ULI0_S1298	0.1099909157956986	16.48881291769126	0.8874847317292682	0.3887057457636989	0.7734639879207844	S	Q9ULI0	ATAD2B	S1298	ATAD2B_S1298	9
This study (HEK293T)	9min	This study (HEK293T) 9min	Q9BYW2_S1845	-0.0880843198078196	18.4288679256546	-0.8873897521009727	0.388755253454569	0.7735215864473945	S	Q9BYW2	SETD2	S1845	SETD2_S1845	9
This study (HEK293T)	9min	This study (HEK293T) 9min	Q6P5Z2_S548	0.3062026824988848	17.190255347412702	0.8873204547044542	0.3887913770692829	0.7735525494682898	S	Q6P5Z2	PKN3	S548	PKN3_S548	9
This study (HEK293T)	9min	This study (HEK293T) 9min	Q96L91_S1011	-0.1434176458820069	19.81731987583418	-0.8872723235555631	0.3888164683852702	0.7735615601382339	S	Q96L91	EP400	S1011	EP400_S1011	9
This study (HEK293T)	9min	This study (HEK293T) 9min	Q7Z3B3_S1082	0.3485858283690106	15.765631026426377	0.8871696177879361	0.3888700137022299	0.773627176915806	S	Q7Z3B3	KANSL1	S1082	KANSL1_S1082	9
This study (HEK293T)	9min	This study (HEK293T) 9min	A1A4G5_S48	-0.1573144859543642	12.84744403454006	-0.8869956894868991	0.3889607019310217	0.7737666758312642	S	A1A4G5	LNP1	S48	LNP1_S48	9
This study (HEK293T)	9min	This study (HEK293T) 9min	Q9NYF8_S450	-0.1689902619781591	18.5587134093502	-0.886881287993511	0.3890203599239731	0.773816065993816	S	Q9NYF8	BCLAF1	S450	BCLAF1_S450	9
This study (HEK293T)	9min	This study (HEK293T) 9min	P54198_T586	0.1192460882040684	17.692497355058464	0.8868314676159779	0.3890463421292727	0.773816065993816	T	P54198	HIRA	T586	HIRA_T586	9
This study (HEK293T)	9min	This study (HEK293T) 9min	Q8NEB9_S244	0.4348135239594679	15.30225830258872	0.8867938536317954	0.3890659592559614	0.773816065993816	S	Q8NEB9	PIK3C3	S244	PIK3C3_S244	9
This study (HEK293T)	9min	This study (HEK293T) 9min	Q9UPY3_S1142	-0.1621706812549241	16.37697747349787	-0.8867527383308268	0.3890874032114351	0.773816065993816	S	Q9UPY3	DICER1	S1142	DICER1_S1142	9
This study (HEK293T)	9min	This study (HEK293T) 9min	O75376_T1169	0.1656079700728199	13.04662963742173	0.8867508732426099	0.3890883759792404	0.773816065993816	T	O75376	NCOR1	T1169	NCOR1_T1169	9
This study (HEK293T)	9min	This study (HEK293T) 9min	O15014_S467	-0.1190429062782705	19.56558480709774	-0.88667954478723	0.3891255797459638	0.7738491468014569	S	O15014	ZNF609	S467	ZNF609_S467	9
This study (HEK293T)	9min	This study (HEK293T) 9min	Q9HC44_S292	0.202713620849213	13.769615902765194	0.8866393992519666	0.3891465200555228	0.7738498828887181	S	Q9HC44	GPBP1L1	S292	GPBP1L1_S292	9
This study (HEK293T)	9min	This study (HEK293T) 9min	Q99081_S283	0.2115851914074404	16.66771657643202	0.886592520135396	0.3891709736239759	0.773857604933346	S	Q99081	TCF12	S283	TCF12_S283	9
This study (HEK293T)	9min	This study (HEK293T) 9min	Q86Z02_S965	-0.143718523587367	13.759879146814278	-0.8863690491630566	0.3892875570164161	0.7740107735904768	S	Q86Z02	HIPK1	S965	HIPK1_S965	9
This study (HEK293T)	9min	This study (HEK293T) 9min	O43166_S162	-0.1359290016252217	14.722511086438567	-0.886365994761053	0.3892891506407605	0.7740107735904768	S	O43166	SIPA1L1	S162	SIPA1L1_S162	9
This study (HEK293T)	9min	This study (HEK293T) 9min	Q8WVC0_S614	-0.1598654050444992	15.16298293726448	-0.8862805641032045	0.3893337255810438	0.7740420429540487	S	Q8WVC0	LEO1	S614	LEO1_S614	9
This study (HEK293T)	9min	This study (HEK293T) 9min	O60331_S555	-0.2495186006999716	14.468504605189873	-0.8861251156977804	0.3894148422807367	0.7740420429540487	S	O60331	PIP5K1C	S555	PIP5K1C_S555	9
This study (HEK293T)	9min	This study (HEK293T) 9min	Q9UIG0_T323	-0.1576477730675467	14.078593561447542	-0.8860979646976546	0.3894290114844406	0.7740420429540487	T	Q9UIG0	BAZ1B	T323	BAZ1B_T323	9
This study (HEK293T)	9min	This study (HEK293T) 9min	P28698_S8	0.2304177162108995	15.066915747160817	0.8860754341186234	0.3894407697063929	0.7740420429540487	S	P28698	MZF1	S8	MZF1_S8	9
This study (HEK293T)	9min	This study (HEK293T) 9min	Q9C0H5_S388	0.3879968567071579	15.972959068192344	0.886060736863294	0.3894484400143234	0.7740420429540487	S	Q9C0H5	ARHGAP39	S388	ARHGAP39_S388	9
This study (HEK293T)	9min	This study (HEK293T) 9min	Q8WXE0_S705	-0.2320825834162185	13.453251113329648	-0.8859814093014865	0.3894898417931802	0.7740420429540487	S	Q8WXE0	CASKIN2	S705	CASKIN2_S705	9
This study (HEK293T)	9min	This study (HEK293T) 9min	Q12789_S754	0.2371656736012681	17.318533802212507	0.8859653561064336	0.3894982204610646	0.7740420429540487	S	Q12789	GTF3C1	S754	GTF3C1_S754	9
This study (HEK293T)	9min	This study (HEK293T) 9min	Q9NYB0_S206	-0.1513897253621596	15.568912730538592	-0.8859641645999252	0.3894988423506372	0.7740420429540487	S	Q9NYB0	TERF2IP	S206	TERF2IP_S206	9
This study (HEK293T)	9min	This study (HEK293T) 9min	P85037_T436	-0.2110609046245422	19.67637975098136	-0.8859093453278754	0.3895274551955722	0.7740420429540487	T	P85037	FOXK1	T436	FOXK1_T436	9
This study (HEK293T)	9min	This study (HEK293T) 9min	P08670_S214	-0.120780911291014	17.81390215666865	-0.8858769026537591	0.3895443892688599	0.7740420429540487	S	P08670	VIM	S214	VIM_S214	9
This study (HEK293T)	9min	This study (HEK293T) 9min	P0C1Z6_S249	0.2781174210881652	14.42137951241898	0.8858004832606399	0.3895842797798465	0.7740420429540487	S	P0C1Z6	TFPT	S249	TFPT_S249	9
This study (HEK293T)	9min	This study (HEK293T) 9min	A1L390_S423	-0.1803597329970721	18.18978464261145	-0.8857799177763424	0.3895950153190922	0.7740420429540487	S	A1L390	PLEKHG3	S423	PLEKHG3_S423	9
This study (HEK293T)	9min	This study (HEK293T) 9min	P46013_S1207	0.2447190051014605	15.461227236532965	0.8857501459811962	0.3896105570633349	0.7740420429540487	S	P46013	MKI67	S1207	MKI67_S1207	9
This study (HEK293T)	9min	This study (HEK293T) 9min	Q9Y6J0_T1767	-0.2110438849827609	13.220064798817644	-0.8857444955721225	0.3896135067883537	0.7740420429540487	T	Q9Y6J0	CABIN1	T1767	CABIN1_T1767	9
This study (HEK293T)	9min	This study (HEK293T) 9min	Q9Y6J0_T1776	-0.2110438849827609	13.220064798817644	-0.8857444955721225	0.3896135067883537	0.7740420429540487	T	Q9Y6J0	CABIN1	T1776	CABIN1_T1776	9
This study (HEK293T)	9min	This study (HEK293T) 9min	O75864_S576	0.1452688472345151	16.8834208325463	0.8856807949780251	0.3896467619178249	0.7740577250807357	S	O75864	PPP1R37	S576	PPP1R37_S576	9
This study (HEK293T)	9min	This study (HEK293T) 9min	Q05209_S673	0.331653940360276	18.339579651453818	0.8856288215681188	0.3896738962364017	0.7740577250807357	S	Q05209	PTPN12	S673	PTPN12_S673	9
This study (HEK293T)	9min	This study (HEK293T) 9min	Q8IXT5_S562	0.1459692167985604	15.689213238553512	0.8856111405076719	0.3896831274668807	0.7740577250807357	S	Q8IXT5	RBM12B	S562	RBM12B_S562	9
This study (HEK293T)	9min	This study (HEK293T) 9min	Q9NY27_S159	-0.1543345716162196	14.424313035441685	-0.8854250658940744	0.3897802853679961	0.7741362189803251	S	Q9NY27	PPP4R2	S159	PPP4R2_S159	9
This study (HEK293T)	9min	This study (HEK293T) 9min	P11388_S1504	0.2652727144658904	18.090204657629908	0.8853955524320987	0.3897956971610679	0.7741362189803251	S	P11388	TOP2A	S1504	TOP2A_S1504	9
This study (HEK293T)	9min	This study (HEK293T) 9min	P17987_S544	-0.127358143308129	17.118268759338136	-0.8853683545264992	0.3898099001427466	0.7741362189803251	S	P17987	TCP1	S544	TCP1_S544	9
This study (HEK293T)	9min	This study (HEK293T) 9min	Q9BXP5_S718	0.1937807149920516	15.181377904703943	0.8853537147584766	0.3898175452998196	0.7741362189803251	S	Q9BXP5	SRRT	S718	SRRT_S718	9
This study (HEK293T)	9min	This study (HEK293T) 9min	Q9NY74_S894	-0.176265036022297	14.571558425103106	-0.8853384202295882	0.3898255324923785	0.7741362189803251	S	Q9NY74	ETAA1	S894	ETAA1_S894	9
This study (HEK293T)	9min	This study (HEK293T) 9min	Q562F6_S1181	0.3133975291708051	15.62522576908952	0.8852902083764025	0.38985071066755	0.7741452151658729	S	Q562F6	SGO2	S1181	SGO2_S1181	9
This study (HEK293T)	9min	This study (HEK293T) 9min	Q8IUR7_S339	0.3477242972446479	14.177384734629918	0.8852359503378078	0.3898790477074543	0.7741452151658729	S	Q8IUR7	ARMC8	S339	ARMC8_S339	9
This study (HEK293T)	9min	This study (HEK293T) 9min	O14497_S1755	0.3544939968461698	19.03271856537799	0.8852115402100951	0.3898917966971769	0.7741452151658729	S	O14497	ARID1A	S1755	ARID1A_S1755	9
This study (HEK293T)	9min	This study (HEK293T) 9min	Q13523_S257	-0.1651187663569722	21.277106388761	-0.8851700455680724	0.3899134692755489	0.7741473883336579	S	Q13523	PRP4K	S257	PRP4K_S257	9
This study (HEK293T)	9min	This study (HEK293T) 9min	Q9UQR0_S593	-0.2379457449554678	15.849844005726784	-0.8850322061829109	0.3899854683353505	0.7742494758971917	S	Q9UQR0	SCML2	S593	SCML2_S593	9
This study (HEK293T)	9min	This study (HEK293T) 9min	Q86U86_S1119	0.162336834351322	17.269026794234986	0.8849723914937079	0.3900167147255676	0.7742524160688138	S	Q86U86	PBRM1	S1119	PBRM1_S1119	9
This study (HEK293T)	9min	This study (HEK293T) 9min	Q0JRZ9_S496	0.2275218279150479	15.383203570559129	0.8849505764488147	0.3900281110292422	0.7742524160688138	S	Q0JRZ9	FCHO2	S496	FCHO2_S496	9
This study (HEK293T)	9min	This study (HEK293T) 9min	Q04656_S1466	0.1728894929250515	15.587576843565415	0.8848645670722602	0.390073044990225	0.7743007573096382	S	Q04656	ATP7A	S1466	ATP7A_S1466	9
This study (HEK293T)	9min	This study (HEK293T) 9min	Q9P0V3_S637	0.5842452826204134	14.953008489692316	0.88482183270316	0.3900953720366852	0.7743042207576688	S	Q9P0V3	SH3BP4	S637	SH3BP4_S637	9
This study (HEK293T)	9min	This study (HEK293T) 9min	Q6SZW1_S572	0.1207624888264238	13.91587546691291	0.8847188290044573	0.3901491909819533	0.7743345577416973	S	Q6SZW1	SARM1	S572	SARM1_S572	9
This study (HEK293T)	9min	This study (HEK293T) 9min	Q9ULJ1_T138	-0.1897465799880091	12.193959266551948	-0.8847137938453093	0.3901518219562433	0.7743345577416973	T	Q9ULJ1	ODF2L	T138	ODF2L_T138	9
This study (HEK293T)	9min	This study (HEK293T) 9min	Q8IZM8_S100	0.1779057094606049	12.792902834146702	0.88455870719098	0.3902328637433702	0.7743587981460451	S	Q8IZM8	ZNF654	S100	ZNF654_S100	9
This study (HEK293T)	9min	This study (HEK293T) 9min	O14757_S296	-0.1793496334961908	17.18185613225366	-0.884537564138804	0.3902439130894887	0.7743587981460451	S	O14757	CHEK1	S296	CHEK1_S296	9
This study (HEK293T)	9min	This study (HEK293T) 9min	Q8WVV9_S35	-0.147046136977174	19.28069567348028	-0.8845320317792212	0.3902468043317948	0.7743587981460451	S	Q8WVV9	HNRNPLL	S35	HNRNPLL_S35	9
This study (HEK293T)	9min	This study (HEK293T) 9min	A0JLT2_S241	-0.3823469310690459	11.164114174385912	-0.8845108899653871	0.3902578532950156	0.7743587981460451	S	A0JLT2	MED19	S241	MED19_S241	9
This study (HEK293T)	9min	This study (HEK293T) 9min	Q587I9_S56	0.1377611442168262	13.410258906051006	0.8844485479048856	0.3902904352162671	0.7743587981460451	S	Q587I9	SFT2D3	S56	SFT2D3_S56	9
This study (HEK293T)	9min	This study (HEK293T) 9min	Q05519_S464	-0.0945065831856943	17.37655931964239	-0.8843740700536604	0.3903293620707945	0.7743587981460451	S	Q05519	SRSF11	S464	SRSF11_S464	9
This study (HEK293T)	9min	This study (HEK293T) 9min	O75475_S500	-0.1797025968841303	19.80514427672192	-0.8843449415246328	0.3903445871968343	0.7743587981460451	S	O75475	PSIP1	S500	PSIP1_S500	9
This study (HEK293T)	9min	This study (HEK293T) 9min	Q9UKV3_S343	-0.208146638711387	14.613320187549885	-0.8843367887723903	0.3903488486119777	0.7743587981460451	S	Q9UKV3	ACIN1	S343	ACIN1_S343	9
This study (HEK293T)	9min	This study (HEK293T) 9min	Q7Z460_S676	-0.190913328089163	16.368545258131103	-0.8843359464552265	0.3903492888899946	0.7743587981460451	S	Q7Z460	CLASP1	S676	CLASP1_S676	9
This study (HEK293T)	9min	This study (HEK293T) 9min	Q9NY59_S294	-0.3124471488736837	13.011728609477274	-0.8841815801376269	0.3904299815639858	0.7744780335585102	S	Q9NY59	SMPD3	S294	SMPD3_S294	9
This study (HEK293T)	9min	This study (HEK293T) 9min	Q07954_S4520	-0.2381906603993044	16.089808046898575	-0.8840436507971816	0.390502091500375	0.7745533828595262	S	Q07954	LRP1	S4520	LRP1_S4520	9
This study (HEK293T)	9min	This study (HEK293T) 9min	Q969T4_S17	-0.4494136959139609	14.196434075909393	-0.8840301611563661	0.3905091444097989	0.7745533828595262	S	Q969T4	UBE2E3	S17	UBE2E3_S17	9
This study (HEK293T)	9min	This study (HEK293T) 9min	Q8NEV8_S1124	0.1324086516055587	15.32825925877884	0.8839027656404717	0.3905757559503393	0.7745884051223364	S	Q8NEV8	EXPH5	S1124	EXPH5_S1124	9
This study (HEK293T)	9min	This study (HEK293T) 9min	Q9H694_S679	0.392440504324675	16.64465103111476	0.8838291818496741	0.3906142343144169	0.7745884051223364	S	Q9H694	BICC1	S679	BICC1_S679	9
This study (HEK293T)	9min	This study (HEK293T) 9min	Q13190_S66	0.1643838032278708	15.063496392125913	0.8838042588002418	0.390627267626263	0.7745884051223364	S	Q13190	STX5	S66	STX5_S66	9
This study (HEK293T)	9min	This study (HEK293T) 9min	Q86VP1_S254	0.2459234268681189	13.258028102352691	0.8837668462816528	0.3906468327537054	0.7745884051223364	S	Q86VP1	TAX1BP1	S254	TAX1BP1_S254	9
This study (HEK293T)	9min	This study (HEK293T) 9min	Q7Z5L9_S455	-0.2981252641573562	17.715931696241835	-0.8837005698762245	0.3906814940542262	0.7745884051223364	S	Q7Z5L9	IRF2BP2	S455	IRF2BP2_S455	9
This study (HEK293T)	9min	This study (HEK293T) 9min	Q9Y2W1_S698	0.2568132757364196	21.72132384676655	0.8836700870193072	0.3906974367000695	0.7745884051223364	S	Q9Y2W1	THRAP3	S698	THRAP3_S698	9
This study (HEK293T)	9min	This study (HEK293T) 9min	Q8N5A5_S252	0.2824468585356996	12.812667077562557	0.8836602080852136	0.3907026035122019	0.7745884051223364	S	Q8N5A5	ZGPAT	S252	ZGPAT_S252	9
This study (HEK293T)	9min	This study (HEK293T) 9min	Q8WUY9_S436	0.2218017361696524	17.25747785897252	0.8836426184780114	0.3907118032207142	0.7745884051223364	S	Q8WUY9	DEPDC1B	S436	DEPDC1B_S436	9
This study (HEK293T)	9min	This study (HEK293T) 9min	Q9Y4E8_S965	-0.1304347690580911	16.56466944414272	-0.8836349550308081	0.3907158113987884	0.7745884051223364	S	Q9Y4E8	USP15	S965	USP15_S965	9
This study (HEK293T)	9min	This study (HEK293T) 9min	Q9NYF8_S315	-0.2476143512564554	17.64911925519496	-0.8835640926196561	0.3907528755482493	0.7745884051223364	S	Q9NYF8	BCLAF1	S315	BCLAF1_S315	9
This study (HEK293T)	9min	This study (HEK293T) 9min	Q13009_S231	-0.0913456359433482	16.67307429931839	-0.8835633011444408	0.3907532895377911	0.7745884051223364	S	Q13009	TIAM1	S231	TIAM1_S231	9
This study (HEK293T)	9min	This study (HEK293T) 9min	Q02952_T523	0.3928065376418903	13.666061021766412	0.8834255695721198	0.3908253359732413	0.7745963382410342	T	Q02952	AKAP12	T523	AKAP12_T523	9
This study (HEK293T)	9min	This study (HEK293T) 9min	Q09666_S4960	0.3603247609164697	14.7102380631169	0.8833582104139309	0.3908605743205073	0.7745963382410342	S	Q09666	AHNAK	S4960	AHNAK_S4960	9
This study (HEK293T)	9min	This study (HEK293T) 9min	Q13905_S349	0.1599484020243196	15.828141294538606	0.8833408961198732	0.3908696324835937	0.7745963382410342	S	Q13905	RAPGEF1	S349	RAPGEF1_S349	9
This study (HEK293T)	9min	This study (HEK293T) 9min	Q13427_S660	-0.2448636524852858	17.930281349345428	-0.8833358824830546	0.3908722554489803	0.7745963382410342	S	Q13427	PPIG	S660	PPIG_S660	9
This study (HEK293T)	9min	This study (HEK293T) 9min	Q16799_S139	0.1649453923989217	13.05935088727275	0.8833277501414211	0.3908765100403971	0.7745963382410342	S	Q16799	RTN1	S139	RTN1_S139	9
This study (HEK293T)	9min	This study (HEK293T) 9min	Q14847_T104	0.339111547742764	15.764769761806711	0.8833086852731661	0.3908864843154939	0.7745963382410342	T	Q14847	LASP1	T104	LASP1_T104	9
This study (HEK293T)	9min	This study (HEK293T) 9min	Q16825_S797	0.3333072160116508	16.537019429291067	0.8832468074949154	0.3909188584364598	0.7745963382410342	S	Q16825	PTPN21	S797	PTPN21_S797	9
This study (HEK293T)	9min	This study (HEK293T) 9min	Q86Z02_S1063	-0.2357363857799193	16.78263168255185	-0.8832405547829272	0.390922129921554	0.7745963382410342	S	Q86Z02	HIPK1	S1063	HIPK1_S1063	9
This study (HEK293T)	9min	This study (HEK293T) 9min	Q15723_S326	0.2224650697798971	14.550173766565454	0.883139240565814	0.3909751411452128	0.7745963382410342	S	Q15723	ELF2	S326	ELF2_S326	9
This study (HEK293T)	9min	This study (HEK293T) 9min	Q9Y2D8_S293	0.4209976928422954	16.219980263785416	0.8830953089007852	0.3909981292590693	0.7745963382410342	S	Q9Y2D8	SSX2IP	S293	SSX2IP_S293	9
This study (HEK293T)	9min	This study (HEK293T) 9min	Q14684_S625	-0.1870664257570951	14.537476655388833	-0.8830884886951208	0.3910016981478501	0.7745963382410342	S	Q14684	RRP1B	S625	RRP1B_S625	9
This study (HEK293T)	9min	This study (HEK293T) 9min	Q8NDI1_S710	0.2609053944845882	18.08143172084017	0.8829913899134294	0.3910525105265853	0.7745963382410342	S	Q8NDI1	EHBP1	S710	EHBP1_S710	9
This study (HEK293T)	9min	This study (HEK293T) 9min	P19634_S605	-0.1624868853921448	17.7583744825085	-0.8829898843947118	0.3910532984083946	0.7745963382410342	S	P19634	SLC9A1	S605	SLC9A1_S605	9
This study (HEK293T)	9min	This study (HEK293T) 9min	P29966_S63	-0.1719000359495623	17.56415711068123	-0.8829765151942494	0.3910602949471012	0.7745963382410342	S	P29966	MARCKS	S63	MARCKS_S63	9
This study (HEK293T)	9min	This study (HEK293T) 9min	Q7RTP6_S649	0.2126468716452265	17.147229397742155	0.8829653430883949	0.391066141738755	0.7745963382410342	S	Q7RTP6	MICAL3	S649	MICAL3_S649	9
This study (HEK293T)	9min	This study (HEK293T) 9min	Q96ST2_S69	-0.1485605484658094	18.75672667673623	-0.8827891794661087	0.3911583426519458	0.7747291227196688	S	Q96ST2	IWS1	S69	IWS1_S69	9
This study (HEK293T)	9min	This study (HEK293T) 9min	Q04726_T259	-0.3637601706404965	11.666867514781444	-0.882743497688636	0.3911822540573475	0.7747291227196688	T	Q04726	TLE3	T259	TLE3_T259	9
This study (HEK293T)	9min	This study (HEK293T) 9min	O00716_S172	-0.1797561638019544	16.023288807603187	-0.882719223241813	0.3911949605311756	0.7747291227196688	S	O00716	E2F3	S172	E2F3_S172	9
This study (HEK293T)	9min	This study (HEK293T) 9min	Q96ST2_S438	-0.1874093477084528	21.792650020444388	-0.8825948230005145	0.3912600822447627	0.7747835720863511	S	Q96ST2	IWS1	S438	IWS1_S438	9
This study (HEK293T)	9min	This study (HEK293T) 9min	Q8N1I0_S1750	0.1022578952831345	16.174691391241694	0.8825880187029944	0.3912636444044789	0.7747835720863511	S	Q8N1I0	DOCK4	S1750	DOCK4_S1750	9
This study (HEK293T)	9min	This study (HEK293T) 9min	Q8TD26_S2056	0.2194161002816805	15.56883523929852	0.8825285701218257	0.3912947676200347	0.7747988804125412	S	Q8TD26	CHD6	S2056	CHD6_S2056	9
This study (HEK293T)	9min	This study (HEK293T) 9min	Q8WU79_S222	-0.2463849106982003	12.478828814434827	-0.8824945750428177	0.3913125658649198	0.7747988804125412	S	Q8WU79	SMAP2	S222	SMAP2_S222	9
This study (HEK293T)	9min	This study (HEK293T) 9min	Q92622_T412	-0.3541346713272162	13.558537210959326	-0.8823533858885976	0.3913864917437635	0.7748803587795521	T	Q92622	RUBCN	T412	RUBCN_T412	9
This study (HEK293T)	9min	This study (HEK293T) 9min	Q9BRD0_S385	-0.20506487801741	14.457762433225456	-0.8823373059915225	0.3913949116833878	0.7748803587795521	S	Q9BRD0	BUD13	S385	BUD13_S385	9
This study (HEK293T)	9min	This study (HEK293T) 9min	Q8WXE0_T846	0.1459934932557764	13.11871586417061	0.8822399178700322	0.3914459097537656	0.7748918220994794	T	Q8WXE0	CASKIN2	T846	CASKIN2_T846	9
This study (HEK293T)	9min	This study (HEK293T) 9min	Q15554_S421	-0.1557485867123205	13.216081922148044	-0.8821908841737487	0.3914715883234659	0.7748918220994794	S	Q15554	TERF2	S421	TERF2_S421	9
This study (HEK293T)	9min	This study (HEK293T) 9min	Q15554_S422	-0.1557485867123205	13.216081922148044	-0.8821908841737487	0.3914715883234659	0.7748918220994794	S	Q15554	TERF2	S422	TERF2_S422	9
This study (HEK293T)	9min	This study (HEK293T) 9min	Q96T58_S623	0.1781555475135654	16.875154422079373	0.8821689158647484	0.3914830933233042	0.7748918220994794	S	Q96T58	SPEN	S623	SPEN_S623	9
This study (HEK293T)	9min	This study (HEK293T) 9min	Q6PL24_S39	-0.1437105935606357	14.743393361209847	-0.8820104708592152	0.3915660790846647	0.7748937841948461	S	Q6PL24	TMED8	S39	TMED8_S39	9
This study (HEK293T)	9min	This study (HEK293T) 9min	Q8WUM0_S131	-0.3720330773526843	13.756765275885884	-0.8819323529878672	0.391606997741616	0.7748937841948461	S	Q8WUM0	NUP133	S131	NUP133_S131	9
This study (HEK293T)	9min	This study (HEK293T) 9min	Q16644_S78	0.2339110042732386	14.120272548748115	0.8818934867462419	0.3916273572005906	0.7748937841948461	S	Q16644	MAPKAPK3	S78	MAPKAPK3_S78	9
This study (HEK293T)	9min	This study (HEK293T) 9min	Q9UKG1_S401	-0.1942997057419369	17.911010253685756	-0.881876994391134	0.3916359966708393	0.7748937841948461	S	Q9UKG1	APPL1	S401	APPL1_S401	9
This study (HEK293T)	9min	This study (HEK293T) 9min	Q86WR7_S400	0.206196362404686	13.166364687317936	0.8818057335095086	0.3916733279323662	0.7748937841948461	S	Q86WR7	PROSER2	S400	PROSER2_S400	9
This study (HEK293T)	9min	This study (HEK293T) 9min	Q6ZT12_S1015	-0.1564966588156853	12.685370543367604	-0.8817902136983746	0.3916814585728194	0.7748937841948461	S	Q6ZT12	UBR3	S1015	UBR3_S1015	9
This study (HEK293T)	9min	This study (HEK293T) 9min	Q58WW2_S847	-0.14906782261491	17.074106179507	-0.8816906948145731	0.3917335979880254	0.7748937841948461	S	Q58WW2	DCAF6	S847	DCAF6_S847	9
This study (HEK293T)	9min	This study (HEK293T) 9min	Q9HBE1_T576	0.284139262235568	15.559067895304372	0.8816853353261993	0.3917364060349039	0.7748937841948461	T	Q9HBE1	PATZ1	T576	PATZ1_T576	9
This study (HEK293T)	9min	This study (HEK293T) 9min	O14908_S232	-0.1996009625101287	15.544172054339938	-0.8816800147952903	0.3917391936837419	0.7748937841948461	S	O14908	GIPC1	S232	GIPC1_S232	9
This study (HEK293T)	9min	This study (HEK293T) 9min	Q5TCZ1_S420	-0.1154591528405237	14.628793323081725	-0.881667262983439	0.3917458749456814	0.7748937841948461	S	Q5TCZ1	SH3PXD2A	S420	SH3PXD2A_S420	9
This study (HEK293T)	9min	This study (HEK293T) 9min	Q96F86_S164	-0.32078974225373	13.777894587870062	-0.8816553686913927	0.3917521069821308	0.7748937841948461	S	Q96F86	EDC3	S164	EDC3_S164	9
This study (HEK293T)	9min	This study (HEK293T) 9min	Q8TF40_S939	-0.2361618821435769	13.091066106399522	-0.8816509525799674	0.3917544208287986	0.7748937841948461	S	Q8TF40	FNIP1	S939	FNIP1_S939	9
This study (HEK293T)	9min	This study (HEK293T) 9min	Q96GD3_S570	-0.1886740015785548	14.582043472585257	-0.8816385591137693	0.3917609145046086	0.7748937841948461	S	Q96GD3	SCMH1	S570	SCMH1_S570	9
This study (HEK293T)	9min	This study (HEK293T) 9min	Q56NI9_S512	0.2829801512547902	17.34929679682902	0.8816165329813811	0.3917724554860705	0.7748937841948461	S	Q56NI9	ESCO2	S512	ESCO2_S512	9
This study (HEK293T)	9min	This study (HEK293T) 9min	Q9Y5Y0_S56	-0.1006364282265792	14.835184660059138	-0.8815482120254758	0.3918082549044072	0.7749238499292255	S	Q9Y5Y0	FLVCR1	S56	FLVCR1_S56	9
This study (HEK293T)	9min	This study (HEK293T) 9min	Q9Y485_S2410	-0.3400998921270286	14.03612519284058	-0.8815024677372761	0.3918322256228881	0.774930518764223	S	Q9Y485	DMXL1	S2410	DMXL1_S2410	9
This study (HEK293T)	9min	This study (HEK293T) 9min	P42684_S1054	-0.1176103647363397	14.597034308315962	-0.8812743383277541	0.3919517836140895	0.7751262208674788	S	P42684	ABL2	S1054	ABL2_S1054	9
This study (HEK293T)	9min	This study (HEK293T) 9min	Q8N163_S678	-0.1151175031722218	17.474681820553343	-0.8810720857479674	0.3920578004699947	0.7752951247729816	S	Q8N163	CCAR2	S678	CCAR2_S678	9
This study (HEK293T)	9min	This study (HEK293T) 9min	Q9P260_S193	-0.1341020636301948	18.26586750593895	-0.8809183979767474	0.3921383734118728	0.7753198641836351	S	Q9P260	RELCH	S193	RELCH_S193	9
This study (HEK293T)	9min	This study (HEK293T) 9min	Q86V48_S1042	-0.2150490625304719	11.5489492745838	-0.8809018534670562	0.3921470477597002	0.7753198641836351	S	Q86V48	LUZP1	S1042	LUZP1_S1042	9
This study (HEK293T)	9min	This study (HEK293T) 9min	Q8N158_S543	-0.3954531788505377	13.6614908712459	-0.8808805000459285	0.3921582436271527	0.7753198641836351	S	Q8N158	GPC2	S543	GPC2_S543	9
This study (HEK293T)	9min	This study (HEK293T) 9min	Q8N158_Y546	-0.3954531788505377	13.6614908712459	-0.8808805000459285	0.3921582436271527	0.7753198641836351	Y	Q8N158	GPC2	Y546	GPC2_Y546	9
This study (HEK293T)	9min	This study (HEK293T) 9min	A0FGR8_S755	0.4496571370109379	16.71080106654969	0.8807619703739139	0.3922203941088138	0.7753198641836351	S	A0FGR8	ESYT2	S755	ESYT2_S755	9
This study (HEK293T)	9min	This study (HEK293T) 9min	A0FGR8_S693	-0.3368105280352367	17.925399082486997	-0.8807350674276121	0.3922345014596956	0.7753198641836351	S	A0FGR8	ESYT2	S693	ESYT2_S693	9
This study (HEK293T)	9min	This study (HEK293T) 9min	Q96ST2_S440	-0.1848478669800393	21.81599365403584	-0.8806697873112626	0.3922687344172579	0.7753198641836351	S	Q96ST2	IWS1	S440	IWS1_S440	9
This study (HEK293T)	9min	This study (HEK293T) 9min	Q13136_T215	0.1195634056072023	12.874767703846375	0.8805879000972543	0.3923116789753392	0.7753198641836351	T	Q13136	PPFIA1	T215	PPFIA1_T215	9
This study (HEK293T)	9min	This study (HEK293T) 9min	O95232_S301	-0.4406109107772806	18.86288321127437	-0.8805875171320496	0.3923118798232475	0.7753198641836351	S	O95232	LUC7L3	S301	LUC7L3_S301	9
This study (HEK293T)	9min	This study (HEK293T) 9min	O95232_S304	-0.4406109107772806	18.86288321127437	-0.8805875171320496	0.3923118798232475	0.7753198641836351	S	O95232	LUC7L3	S304	LUC7L3_S304	9
This study (HEK293T)	9min	This study (HEK293T) 9min	Q16832_S469	-0.3189588957456841	16.37332106182244	-0.8805475481379709	0.392332842128426	0.7753198641836351	S	Q16832	DDR2	S469	DDR2_S469	9
This study (HEK293T)	9min	This study (HEK293T) 9min	Q5UIP0_S2161	0.1936821917344815	19.62391252516129	0.8805400353616912	0.392336782393912	0.7753198641836351	S	Q5UIP0	RIF1	S2161	RIF1_S2161	9
This study (HEK293T)	9min	This study (HEK293T) 9min	O75643_S457	0.2372992632428072	15.283835214750784	0.880493569258777	0.3923611533038639	0.7753198641836351	S	O75643	SNRNP200	S457	SNRNP200_S457	9
This study (HEK293T)	9min	This study (HEK293T) 9min	Q9H7Z3_S132	-0.1295021664284483	13.549382086048078	-0.8804551225798296	0.3923813188872488	0.7753198641836351	S	Q9H7Z3	NRDE2	S132	NRDE2_S132	9
This study (HEK293T)	9min	This study (HEK293T) 9min	Q7Z2Z1_S1078	0.3404486118002765	15.133588473116802	0.8804486185837755	0.3923847303524387	0.7753198641836351	S	Q7Z2Z1	TICRR	S1078	TICRR_S1078	9
This study (HEK293T)	9min	This study (HEK293T) 9min	Q9NRA8_T769	0.2488597520405271	17.485827981968573	0.8803930783633683	0.39241386302338	0.7753198641836351	T	Q9NRA8	EIF4ENIF1	T769	EIF4ENIF1_T769	9
This study (HEK293T)	9min	This study (HEK293T) 9min	Q13009_S358	-0.1840737011687636	17.855841896472782	-0.8803537163201223	0.3924345105834476	0.7753198641836351	S	Q13009	TIAM1	S358	TIAM1_S358	9
This study (HEK293T)	9min	This study (HEK293T) 9min	Q8WYQ5_S95	-0.1305149782710373	15.422345625161675	-0.8803408166159934	0.3924412773467511	0.7753198641836351	S	Q8WYQ5	DGCR8	S95	DGCR8_S95	9
This study (HEK293T)	9min	This study (HEK293T) 9min	P11166_S490	0.385409765720663	15.440849237583375	0.8802441933918556	0.3924919652111299	0.7753792853669437	S	P11166	SLC2A1	S490	SLC2A1_S490	9
This study (HEK293T)	9min	This study (HEK293T) 9min	O75592_S2833	-0.2499444921285736	16.883212485655363	-0.8800669442257909	0.3925849602451529	0.7754789738488432	S	O75592	MYCBP2	S2833	MYCBP2_S2833	9
This study (HEK293T)	9min	This study (HEK293T) 9min	Q9Y467_S243	0.6733564629040689	14.541028574931335	0.8799824907446192	0.3926292745392487	0.7754789738488432	S	Q9Y467	SALL2	S243	SALL2_S243	9
This study (HEK293T)	9min	This study (HEK293T) 9min	O15511_S8	0.1143239750857958	16.330282047164197	0.8799056556675793	0.3926695942184407	0.7754789738488432	S	O15511	ARPC5	S8	ARPC5_S8	9
This study (HEK293T)	9min	This study (HEK293T) 9min	Q7Z5G4_S20	-0.1625266829214382	15.042286401312705	-0.8798569950010028	0.39269513063238	0.7754789738488432	S	Q7Z5G4	GOLGA7	S20	GOLGA7_S20	9
This study (HEK293T)	9min	This study (HEK293T) 9min	Q6ZRS2_S258	-0.1712268490528927	16.402885740211605	-0.8797671382586266	0.3927422890654035	0.7754789738488432	S	Q6ZRS2	SRCAP	S258	SRCAP_S258	9
This study (HEK293T)	9min	This study (HEK293T) 9min	Q5T4S7_S619	0.1080893712230661	13.744444599325142	0.8797236918635137	0.3927650918703239	0.7754789738488432	S	Q5T4S7	UBR4	S619	UBR4_S619	9
This study (HEK293T)	9min	This study (HEK293T) 9min	P49761_S173	-0.4574078070944445	17.86420841847224	-0.8797087405779807	0.3927729392447391	0.7754789738488432	S	P49761	CLK3	S173	CLK3_S173	9
This study (HEK293T)	9min	This study (HEK293T) 9min	P04920_S443	-0.1051723480428989	17.90210008122606	-0.8796883854802845	0.3927836230477086	0.7754789738488432	S	P04920	SLC4A2	S443	SLC4A2_S443	9
This study (HEK293T)	9min	This study (HEK293T) 9min	Q8WXH0_S1772	0.3165343033566454	14.838336663732344	0.8795971872987444	0.3928314927216574	0.7754789738488432	S	Q8WXH0	SYNE2	S1772	SYNE2_S1772	9
This study (HEK293T)	9min	This study (HEK293T) 9min	Q13111_T259	0.2515205706160017	16.923920774981166	0.8795969172034575	0.392831634499713	0.7754789738488432	T	Q13111	CHAF1A	T259	CHAF1A_T259	9
This study (HEK293T)	9min	This study (HEK293T) 9min	P78347_T558	-0.1960718600043698	18.750397931181755	-0.8795872450355575	0.3928367116236282	0.7754789738488432	T	P78347	GTF2I	T558	GTF2I_T558	9
This study (HEK293T)	9min	This study (HEK293T) 9min	Q6PI98_S28	-0.1563247331532267	15.971141124407865	-0.8795671737370185	0.3928472476092377	0.7754789738488432	S	Q6PI98	INO80C	S28	INO80C_S28	9
This study (HEK293T)	9min	This study (HEK293T) 9min	Q5JVS0_S108	-0.2084853844126541	20.26141334529884	-0.8795607680628215	0.3928506101663778	0.7754789738488432	S	Q5JVS0	HABP4	S108	HABP4_S108	9
This study (HEK293T)	9min	This study (HEK293T) 9min	Q9NX58_S276	0.1574088355592486	20.403612629478083	0.8795456819367198	0.3928585294650758	0.7754789738488432	S	Q9NX58	LYAR	S276	LYAR_S276	9
This study (HEK293T)	9min	This study (HEK293T) 9min	Q9BZF1_T39	0.2343053908500127	14.872563758443738	0.8795143552155181	0.392874974428916	0.7754789738488432	T	Q9BZF1	OSBPL8	T39	OSBPL8_T39	9
This study (HEK293T)	9min	This study (HEK293T) 9min	P52926_S102	-0.2128109536105142	17.196430440290417	-0.8795044317572073	0.3928801838446901	0.7754789738488432	S	P52926	HMGA2	S102	HMGA2_S102	9
This study (HEK293T)	9min	This study (HEK293T) 9min	Q9Y4C8_S489	-0.1162944222006423	14.394552582439832	-0.8794802928914119	0.3928928559691375	0.7754789738488432	S	Q9Y4C8	RBM19	S489	RBM19_S489	9
This study (HEK293T)	9min	This study (HEK293T) 9min	Q12923_S89	0.3816107605177734	15.676735974760492	0.8793573655343347	0.3929573930918223	0.7755656643468	S	Q12923	PTPN13	S89	PTPN13_S89	9
This study (HEK293T)	9min	This study (HEK293T) 9min	Q9UKX7_S208	-0.1449864010105237	18.287857478708165	-0.8792950600606635	0.3929901062995597	0.7755895393447402	S	Q9UKX7	NUP50	S208	NUP50_S208	9
This study (HEK293T)	9min	This study (HEK293T) 9min	Q9H7C4_T142	0.6534862356316751	15.79705980194274	0.8792152861979518	0.3930319938598375	0.7755908313579044	T	Q9H7C4	SYNC	T142	SYNC_T142	9
This study (HEK293T)	9min	This study (HEK293T) 9min	Q9H7C4_T144	0.6534862356316751	15.79705980194274	0.8792152861979518	0.3930319938598375	0.7755908313579044	T	Q9H7C4	SYNC	T144	SYNC_T144	9
This study (HEK293T)	9min	This study (HEK293T) 9min	Q9NZJ5_T982	-0.2509908037463901	18.313472140942725	-0.8791484328452702	0.3930670994299076	0.7756194220064581	T	Q9NZJ5	EIF2AK3	T982	EIF2AK3_T982	9
This study (HEK293T)	9min	This study (HEK293T) 9min	Q96K76_S946	-0.1054385025524347	16.098952616190367	-0.8790308590622896	0.3931288440382431	0.7756811393091794	S	Q96K76	USP47	S946	USP47_S946	9
This study (HEK293T)	9min	This study (HEK293T) 9min	P18583_S1824	-0.3474596575796482	17.01162205669987	-0.879010351986684	0.3931396141203648	0.7756811393091794	S	P18583	SON	S1824	SON_S1824	9
This study (HEK293T)	9min	This study (HEK293T) 9min	Q9UQ35_S1499	-0.4296403494572054	18.45421061805613	-0.878922026099589	0.3931860041190423	0.7757319842122076	S	Q9UQ35	SRRM2	S1499	SRRM2_S1499	9
This study (HEK293T)	9min	This study (HEK293T) 9min	P35568_S348	-0.1454224347554849	16.272587686307684	-0.8786002022651402	0.3933550614278471	0.7759102751705855	S	P35568	IRS1	S348	IRS1_S348	9
This study (HEK293T)	9min	This study (HEK293T) 9min	P35226_S253	-0.126751788672454	16.088960554109025	-0.8785699861588488	0.3933709367438309	0.7759102751705855	S	P35226	BMI1	S253	BMI1_S253	9
This study (HEK293T)	9min	This study (HEK293T) 9min	Q9H0D6_S448	-0.2553170615102438	23.096642646962387	-0.8785338782597094	0.3933899081243113	0.7759102751705855	S	Q9H0D6	XRN2	S448	XRN2_S448	9
This study (HEK293T)	9min	This study (HEK293T) 9min	P18583_S1821	-0.3314031185574606	16.55003040063887	-0.878522085799624	0.3933961041098799	0.7759102751705855	S	P18583	SON	S1821	SON_S1821	9
This study (HEK293T)	9min	This study (HEK293T) 9min	O60346_S577	-0.4714875550191486	13.35934983566805	-0.8785144389009774	0.3934001219724548	0.7759102751705855	S	O60346	PHLPP1	S577	PHLPP1_S577	9
This study (HEK293T)	9min	This study (HEK293T) 9min	O60346_T579	-0.4714875550191486	13.35934983566805	-0.8785144389009774	0.3934001219724548	0.7759102751705855	T	O60346	PHLPP1	T579	PHLPP1_T579	9
This study (HEK293T)	9min	This study (HEK293T) 9min	Q8N4C6_S1157	0.1374205151319643	17.985449260328554	0.8784247315555167	0.3934472583916973	0.7759120577781683	S	Q8N4C6	NIN	S1157	NIN_S1157	9
This study (HEK293T)	9min	This study (HEK293T) 9min	P15260_S426	0.2945170120899441	16.9531788576507	0.8783549885142766	0.393483907238649	0.7759120577781683	S	P15260	IFNGR1	S426	IFNGR1_S426	9
This study (HEK293T)	9min	This study (HEK293T) 9min	O15297_S85	0.1400116576753785	14.976837694185583	0.878204451399147	0.3935630198354715	0.7759120577781683	S	O15297	PPM1D	S85	PPM1D_S85	9
This study (HEK293T)	9min	This study (HEK293T) 9min	Q8NCN4_S539	-0.1266893262628379	15.037153578656952	-0.8781739552387922	0.3935790479425231	0.7759120577781683	S	Q8NCN4	RNF169	S539	RNF169_S539	9
This study (HEK293T)	9min	This study (HEK293T) 9min	Q96CP6_S267	-0.1085336501460751	18.51678948266531	-0.878170814743088	0.3935806985423002	0.7759120577781683	S	Q96CP6	GRAMD1A	S267	GRAMD1A_S267	9
This study (HEK293T)	9min	This study (HEK293T) 9min	Q7L2J0_S370	-0.2124882552240237	20.920951597030708	-0.878125751682346	0.393604383553198	0.7759120577781683	S	Q7L2J0	MEPCE	S370	MEPCE_S370	9
This study (HEK293T)	9min	This study (HEK293T) 9min	Q5TBA9_S2808	-0.1017819544326457	14.553151249032071	-0.8781195179101523	0.3936076600802077	0.7759120577781683	S	Q5TBA9	FRY	S2808	FRY_S2808	9
This study (HEK293T)	9min	This study (HEK293T) 9min	Q5TAQ9_T67	-0.3489695019893943	14.400445317868297	-0.878073948114953	0.3936316125290761	0.7759120577781683	T	Q5TAQ9	DCAF8	T67	DCAF8_T67	9
This study (HEK293T)	9min	This study (HEK293T) 9min	Q13523_S335	-0.301144338893117	17.556881994329654	-0.8780723507679713	0.3936324521460959	0.7759120577781683	S	Q13523	PRP4K	S335	PRP4K_S335	9
This study (HEK293T)	9min	This study (HEK293T) 9min	Q8WUM0_T28	-0.1282254863754381	15.621069016962794	-0.8779906890209137	0.3936753777820659	0.7759120577781683	T	Q8WUM0	NUP133	T28	NUP133_T28	9
This study (HEK293T)	9min	This study (HEK293T) 9min	Q13541_S96	0.2003201145821087	13.494313502473156	0.8779718435664418	0.3936852843705967	0.7759120577781683	S	Q13541	EIF4EBP1	S96	EIF4EBP1_S96	9
This study (HEK293T)	9min	This study (HEK293T) 9min	P23508_S111	-0.2701907739884994	15.169603475640622	-0.8779280002968342	0.3937083323346317	0.7759120577781683	S	P23508	MCC	S111	MCC_S111	9
This study (HEK293T)	9min	This study (HEK293T) 9min	P50851_S1133	0.2037796858904208	14.7151170141494	0.8778651242253359	0.3937413872211607	0.7759120577781683	S	P50851	LRBA	S1133	LRBA_S1133	9
This study (HEK293T)	9min	This study (HEK293T) 9min	Q9BXI6_S317	-0.1592159380435838	16.215224823501362	-0.8778524028703149	0.3937480752519418	0.7759120577781683	S	Q9BXI6	TBC1D10A	S317	TBC1D10A_S317	9
This study (HEK293T)	9min	This study (HEK293T) 9min	Q96N46_S637	-0.2927863703252811	13.556571174559451	-0.8778456942898957	0.3937516022017383	0.7759120577781683	S	Q96N46	TTC14	S637	TTC14_S637	9
This study (HEK293T)	9min	This study (HEK293T) 9min	Q13435_S289	-0.1466927805378972	18.10824706565913	-0.8777989260133003	0.3937761906065706	0.7759120577781683	S	Q13435	SF3B2	S289	SF3B2_S289	9
This study (HEK293T)	9min	This study (HEK293T) 9min	Q7Z6Z7_S649	0.1212602356432306	16.42698771035347	0.8777927425623318	0.3937794416303698	0.7759120577781683	S	Q7Z6Z7	HUWE1	S649	HUWE1_S649	9
This study (HEK293T)	9min	This study (HEK293T) 9min	P49750_S1152	-0.254773746442261	17.4543108368894	-0.8777781549369399	0.393787111320991	0.7759120577781683	S	P49750	YLPM1	S1152	YLPM1_S1152	9
This study (HEK293T)	9min	This study (HEK293T) 9min	Q96JI7_S1957	-0.2105828577338258	16.338474804467875	-0.8777230586373912	0.3938160800304865	0.7759120577781683	S	Q96JI7	SPG11	S1957	SPG11_S1957	9
This study (HEK293T)	9min	This study (HEK293T) 9min	Q96JI7_T1956	-0.2105828577338258	16.338474804467875	-0.8777230586373912	0.3938160800304865	0.7759120577781683	T	Q96JI7	SPG11	T1956	SPG11_T1956	9
This study (HEK293T)	9min	This study (HEK293T) 9min	O75030_S515	-0.1923884342711801	12.923593129435904	-0.8776886912627652	0.3938341505389188	0.7759120577781683	S	O75030	MITF	S515	MITF_S515	9
This study (HEK293T)	9min	This study (HEK293T) 9min	Q96CV9_S218	-0.2404015832542754	17.887998475723514	-0.8774864361164643	0.3939405083381907	0.7759780505913849	S	Q96CV9	OPTN	S218	OPTN_S218	9
This study (HEK293T)	9min	This study (HEK293T) 9min	Q6PL18_S141	0.2344820960065607	15.068379312796203	0.8774603607617032	0.3939542217060388	0.7759780505913849	S	Q6PL18	ATAD2	S141	ATAD2_S141	9
This study (HEK293T)	9min	This study (HEK293T) 9min	Q9HC35_T209	-0.2981611503764192	13.84353164164294	-0.8774257798284448	0.3939724087591091	0.7759780505913849	T	Q9HC35	EML4	T209	EML4_T209	9
This study (HEK293T)	9min	This study (HEK293T) 9min	Q9UQ35_S2171	-0.1688179941800562	15.739338794370967	-0.8774225956939914	0.393974083410143	0.7759780505913849	S	Q9UQ35	SRRM2	S2171	SRRM2_S2171	9
This study (HEK293T)	9min	This study (HEK293T) 9min	P49321_S428	-0.269369777658671	16.38280045584392	-0.8774177942640635	0.3939766086641136	0.7759780505913849	S	P49321	NASP	S428	NASP_S428	9
This study (HEK293T)	9min	This study (HEK293T) 9min	Q70CQ2_T3350	-0.1557509438869146	16.43569196878175	-0.8773896569788756	0.3939914073457214	0.7759780505913849	T	Q70CQ2	USP34	T3350	USP34_T3350	9
This study (HEK293T)	9min	This study (HEK293T) 9min	Q9C0C2_S601	0.3117169531426675	17.661953982909957	0.8772924142739478	0.3940425545733013	0.7760381584675738	S	Q9C0C2	TNKS1BP1	S601	TNKS1BP1_S601	9
This study (HEK293T)	9min	This study (HEK293T) 9min	Q9NWM3_S345	0.2207034469492761	13.50726308032473	0.8770906837723894	0.3941486738823725	0.7761019874090295	S	Q9NWM3	CUEDC1	S345	CUEDC1_S345	9
This study (HEK293T)	9min	This study (HEK293T) 9min	O75410_S591	0.1678723662468861	13.48066292001146	0.8770833478045885	0.3941525332900815	0.7761019874090295	S	O75410	TACC1	S591	TACC1_S591	9
This study (HEK293T)	9min	This study (HEK293T) 9min	Q9HCD6_S404	-0.2454262504589568	15.653768947211937	-0.8770256338329145	0.3941828971356728	0.7761019874090295	S	Q9HCD6	TANC2	S404	TANC2_S404	9
This study (HEK293T)	9min	This study (HEK293T) 9min	O14497_S604	0.1601424607611825	15.589137396196064	0.876930474914841	0.3942329645131683	0.7761019874090295	S	O14497	ARID1A	S604	ARID1A_S604	9
This study (HEK293T)	9min	This study (HEK293T) 9min	Q8NCN4_S247	-0.1044214121037185	17.34984916732195	-0.8769103083869353	0.394243575572918	0.7761019874090295	S	Q8NCN4	RNF169	S247	RNF169_S247	9
This study (HEK293T)	9min	This study (HEK293T) 9min	Q9H582_S1000	0.2962458694779055	15.919236212208316	0.8768896696513027	0.3942544352922067	0.7761019874090295	S	Q9H582	ZNF644	S1000	ZNF644_S1000	9
This study (HEK293T)	9min	This study (HEK293T) 9min	Q6W2J9_T1147	-0.2864921256706587	15.733754805184176	-0.8768884352963803	0.3942550847931558	0.7761019874090295	T	Q6W2J9	BCOR	T1147	BCOR_T1147	9
This study (HEK293T)	9min	This study (HEK293T) 9min	Q96K30_T93	-0.2620906228151725	12.964115352558371	-0.8768355874506729	0.3942828932873409	0.7761019874090295	T	Q96K30	RITA1	T93	RITA1_T93	9
This study (HEK293T)	9min	This study (HEK293T) 9min	Q8IY92_S1028	-0.1463859156809839	15.150364687690496	-0.8768192606122095	0.3942914847210369	0.7761019874090295	S	Q8IY92	SLX4	S1028	SLX4_S1028	9
This study (HEK293T)	9min	This study (HEK293T) 9min	Q7Z417_S399	-0.162595140009369	12.501569060022238	-0.8767951093035595	0.3943041937401874	0.7761019874090295	S	Q7Z417	NUFIP2	S399	NUFIP2_S399	9
This study (HEK293T)	9min	This study (HEK293T) 9min	Q9ULJ3_S411	-0.1032029831825624	19.286075079758746	-0.8767566616363769	0.3943244264220008	0.7761019874090295	S	Q9ULJ3	ZBTB21	S411	ZBTB21_S411	9
This study (HEK293T)	9min	This study (HEK293T) 9min	Q8TDD1_T74	-0.1403547333829138	14.50881794063157	-0.8767168907539811	0.3943453561600414	0.7761019874090295	T	Q8TDD1	DDX54	T74	DDX54_T74	9
This study (HEK293T)	9min	This study (HEK293T) 9min	O75582_S760	0.4652122433282954	13.73628725878748	0.8767121561105325	0.3943478478525203	0.7761019874090295	S	O75582	RPS6KA5	S760	RPS6KA5_S760	9
This study (HEK293T)	9min	This study (HEK293T) 9min	Q9Y6J0_S1803	0.2519544291254032	14.026500730353948	0.87665950490937	0.3943755572147004	0.7761019874090295	S	Q9Y6J0	CABIN1	S1803	CABIN1_S1803	9
This study (HEK293T)	9min	This study (HEK293T) 9min	P78552_T413	0.4088399369239432	12.772995885211133	0.8766175445848857	0.3943976410935832	0.7761019874090295	T	P78552	IL13RA1	T413	IL13RA1_T413	9
This study (HEK293T)	9min	This study (HEK293T) 9min	Q96HP0_T862	0.3285989683362906	12.986160830354642	0.8765987041618889	0.3944075571481992	0.7761019874090295	T	Q96HP0	DOCK6	T862	DOCK6_T862	9
This study (HEK293T)	9min	This study (HEK293T) 9min	Q9UKG1_S693	0.2116937350943963	13.929039629413491	0.8765411777384894	0.3944378353711413	0.7761019874090295	S	Q9UKG1	APPL1	S693	APPL1_S693	9
This study (HEK293T)	9min	This study (HEK293T) 9min	Q9NYA4_S629	0.112274572650314	15.642566390757535	0.8765076497924325	0.3944554830479572	0.7761019874090295	S	Q9NYA4	MTMR4	S629	MTMR4_S629	9
This study (HEK293T)	9min	This study (HEK293T) 9min	Q9H013_T769	0.2048204414413525	15.417559903310718	0.8764858930007808	0.3944669351740577	0.7761019874090295	T	Q9H013	ADAM19	T769	ADAM19_T769	9
This study (HEK293T)	9min	This study (HEK293T) 9min	Q3KQU3_S306	0.5237629235174524	13.316253252637726	0.8764028984768605	0.3945106230503574	0.776110901064437	S	Q3KQU3	MAP7D1	S306	MAP7D1_S306	9
This study (HEK293T)	9min	This study (HEK293T) 9min	P15822_S479	0.7095980401517821	16.286641851142104	0.876396532122871	0.3945139743984087	0.776110901064437	S	P15822	HIVEP1	S479	HIVEP1_S479	9
This study (HEK293T)	9min	This study (HEK293T) 9min	Q13464_S1354	-0.1459615038785955	16.07611220414369	-0.8763219312539978	0.3945532468731578	0.776110901064437	S	Q13464	ROCK1	S1354	ROCK1_S1354	9
This study (HEK293T)	9min	This study (HEK293T) 9min	Q01831_S426	-0.1764749216931314	16.65440469495579	-0.8763094094170857	0.3945598390560439	0.776110901064437	S	Q01831	XPC	S426	XPC_S426	9
This study (HEK293T)	9min	This study (HEK293T) 9min	P16152_T162	0.3543455495725851	14.565949166094242	0.8762813391395257	0.3945746170589692	0.776110901064437	T	P16152	CBR1	T162	CBR1_T162	9
This study (HEK293T)	9min	This study (HEK293T) 9min	P11362_S790	-0.293329553593864	13.794924447091203	-0.8760983471244747	0.394670964886529	0.7762385561291237	S	P11362	FGFR1	S790	FGFR1_S790	9
This study (HEK293T)	9min	This study (HEK293T) 9min	Q96JK2_T929	0.1002985508778877	17.531744981862907	0.8760267259955463	0.394708678669479	0.7762385561291237	T	Q96JK2	DCAF5	T929	DCAF5_T929	9
This study (HEK293T)	9min	This study (HEK293T) 9min	Q9HCM3_S1395	-0.1020606928878926	17.568148478986135	-0.8759923717873814	0.3947267695344583	0.7762385561291237	S	Q9HCM3	KIAA1549	S1395	KIAA1549_S1395	9
This study (HEK293T)	9min	This study (HEK293T) 9min	Q96CX2_S185	0.0972579817963605	18.93778197218967	0.8759192274584444	0.3947652890482374	0.7762385561291237	S	Q96CX2	KCTD12	S185	KCTD12_S185	9
This study (HEK293T)	9min	This study (HEK293T) 9min	Q5SW79_S1165	-0.1325709198975815	21.23394703559905	-0.8759155830684069	0.3947672083347306	0.7762385561291237	S	Q5SW79	CEP170	S1165	CEP170_S1165	9
This study (HEK293T)	9min	This study (HEK293T) 9min	Q8NFH5_S261	0.1428735482547871	14.53531230570885	0.8759052264352689	0.3947726625999332	0.7762385561291237	S	Q8NFH5	NUP35	S261	NUP35_S261	9
This study (HEK293T)	9min	This study (HEK293T) 9min	Q08AE8_S682	-0.1630993183567852	14.500820640395624	-0.8758837892528726	0.3947839525363775	0.7762385561291237	S	Q08AE8	SPIRE1	S682	SPIRE1_S682	9
This study (HEK293T)	9min	This study (HEK293T) 9min	Q92995_S104	-0.1085935956092658	14.73959274380984	-0.8757888071094506	0.3948339776664027	0.7762646043483017	S	Q92995	USP13	S104	USP13_S104	9
This study (HEK293T)	9min	This study (HEK293T) 9min	O14686_S3130	-0.3462678519923479	16.01509485109908	-0.8757802798363645	0.3948384690112906	0.7762646043483017	S	O14686	KMT2D	S3130	KMT2D_S3130	9
This study (HEK293T)	9min	This study (HEK293T) 9min	Q08170_S330	-0.3957123267400817	15.221630271326145	-0.8756861636744739	0.3948880425872737	0.7762809302468118	S	Q08170	SRSF4	S330	SRSF4_S330	9
This study (HEK293T)	9min	This study (HEK293T) 9min	Q08170_S332	-0.3957123267400817	15.221630271326145	-0.8756861636744739	0.3948880425872737	0.7762809302468118	S	Q08170	SRSF4	S332	SRSF4_S332	9
This study (HEK293T)	9min	This study (HEK293T) 9min	Q9NVM1_T158	0.1099371133308366	15.51952319141344	0.8755331839425056	0.3949686300736266	0.7763987806129079	T	Q9NVM1	EVA1B	T158	EVA1B_T158	9
This study (HEK293T)	9min	This study (HEK293T) 9min	A7KAX9_T1236	-0.1015612734840551	14.291262026881745	-0.875473727024174	0.3949999540647521	0.7764197853553464	T	A7KAX9	ARHGAP32	T1236	ARHGAP32_T1236	9
This study (HEK293T)	9min	This study (HEK293T) 9min	Q9C0J9_S240	-0.2721120529739487	11.656471949762258	-0.8754100869902022	0.395033483701197	0.776436628865826	S	Q9C0J9	BHLHE41	S240	BHLHE41_S240	9
This study (HEK293T)	9min	This study (HEK293T) 9min	Q9C0H5_S303	0.365341705184754	15.60546246680672	0.8753791177020802	0.3950498009867298	0.776436628865826	S	Q9C0H5	ARHGAP39	S303	ARHGAP39_S303	9
This study (HEK293T)	9min	This study (HEK293T) 9min	Q9BVI0_S878	-0.1415618856588665	16.61753962062557	-0.8752961447430024	0.3950935204927516	0.7764553394807112	S	Q9BVI0	PHF20	S878	PHF20_S878	9
This study (HEK293T)	9min	This study (HEK293T) 9min	P46013_T1557	0.2305638921044224	14.561119097245438	0.8752493172663058	0.3951181959073288	0.7764553394807112	T	P46013	MKI67	T1557	MKI67_T1557	9
This study (HEK293T)	9min	This study (HEK293T) 9min	Q9UHF7_S127	-0.1208208060342421	17.745357735928327	-0.8751876827055677	0.3951506753766056	0.7764553394807112	S	Q9UHF7	TRPS1	S127	TRPS1_S127	9
This study (HEK293T)	9min	This study (HEK293T) 9min	O00470_S196	-0.2261139898878177	18.72895760331653	-0.8751872659693574	0.3951508949894937	0.7764553394807112	S	O00470	MEIS1	S196	MEIS1_S196	9
This study (HEK293T)	9min	This study (HEK293T) 9min	Q15735_S910	-0.4219770643968026	13.518779828385044	-0.8750306526280449	0.3952334333087987	0.7764553394807112	S	Q15735	INPP5J	S910	INPP5J_S910	9
This study (HEK293T)	9min	This study (HEK293T) 9min	Q15735_S912	-0.4219770643968026	13.518779828385044	-0.8750306526280449	0.3952334333087987	0.7764553394807112	S	Q15735	INPP5J	S912	INPP5J_S912	9
This study (HEK293T)	9min	This study (HEK293T) 9min	Q15735_S914	-0.4219770643968026	13.518779828385044	-0.8750306526280449	0.3952334333087987	0.7764553394807112	S	Q15735	INPP5J	S914	INPP5J_S914	9
This study (HEK293T)	9min	This study (HEK293T) 9min	Q5VUB5_S479	-0.1626852486192866	14.901035833587816	-0.8750277279030048	0.3952349748057543	0.7764553394807112	S	Q5VUB5	FAM171A1	S479	FAM171A1_S479	9
This study (HEK293T)	9min	This study (HEK293T) 9min	P20749_S382	-0.2512727864724198	14.954152641337965	-0.8750085632209308	0.3952450757856358	0.7764553394807112	S	P20749	BCL3	S382	BCL3_S382	9
This study (HEK293T)	9min	This study (HEK293T) 9min	Q9UQ84_S659	-0.1510367410916906	16.56833226795965	-0.8748732634094906	0.3953163920948317	0.7765548885492961	S	Q9UQ84	EXO1	S659	EXO1_S659	9
This study (HEK293T)	9min	This study (HEK293T) 9min	Q9P244_S674	-0.0904018533906487	17.55177713077274	-0.8747446223287567	0.3953842065427339	0.7766475485660843	S	Q9P244	LRFN1	S674	LRFN1_S674	9
This study (HEK293T)	9min	This study (HEK293T) 9min	Q96JK2_S803	-0.2352135983717076	14.374670006304823	-0.8745375420564317	0.3954933872713122	0.7766968178549822	S	Q96JK2	DCAF5	S803	DCAF5_S803	9
This study (HEK293T)	9min	This study (HEK293T) 9min	O15069_S1303	0.1944378530751027	13.109907933065664	0.8744994655688363	0.3955134648523396	0.7766968178549822	S	O15069	NACAD	S1303	NACAD_S1303	9
This study (HEK293T)	9min	This study (HEK293T) 9min	O76021_T464	0.5020755012153408	17.52890350725023	0.8744884445292045	0.3955192763294711	0.7766968178549822	T	O76021	RSL1D1	T464	RSL1D1_T464	9
This study (HEK293T)	9min	This study (HEK293T) 9min	Q14683_S957	-0.1157288183910374	17.075954382425852	-0.8743867895264643	0.395572882457337	0.7766968178549822	S	Q14683	SMC1A	S957	SMC1A_S957	9
This study (HEK293T)	9min	This study (HEK293T) 9min	Q9NPF5_T445	0.7023090333192066	20.73143864004605	0.8743847250117373	0.3955739711960164	0.7766968178549822	T	Q9NPF5	DMAP1	T445	DMAP1_T445	9
This study (HEK293T)	9min	This study (HEK293T) 9min	Q6UX04_S313	0.195940896152944	13.611474494790397	0.8742898990967132	0.3956239805653571	0.7766968178549822	S	Q6UX04	CWC27	S313	CWC27_S313	9
This study (HEK293T)	9min	This study (HEK293T) 9min	Q9P0K7_S235	0.4299631330004807	13.02997987733286	0.8742454511287725	0.3956474230197521	0.7766968178549822	S	Q9P0K7	RAI14	S235	RAI14_S235	9
This study (HEK293T)	9min	This study (HEK293T) 9min	Q8NEN9_S975	-0.2425683949687958	18.28095570789976	-0.8742304377307073	0.395655341496107	0.7766968178549822	S	Q8NEN9	PDZD8	S975	PDZD8_S975	9
This study (HEK293T)	9min	This study (HEK293T) 9min	P28370_S63	0.155828124279207	14.246014638727605	0.8741925471493185	0.3956753264930266	0.7766968178549822	S	P28370	SMARCA1	S63	SMARCA1_S63	9
This study (HEK293T)	9min	This study (HEK293T) 9min	O75940_S135	-0.20487568061918	13.5399831982047	-0.8741672245572039	0.3956886830079543	0.7766968178549822	S	O75940	SMNDC1	S135	SMNDC1_S135	9
This study (HEK293T)	9min	This study (HEK293T) 9min	Q9NV56_S195	-0.1159926387547614	18.79467956658775	-0.8741632752414605	0.3956907661193258	0.7766968178549822	S	Q9NV56	MRGBP	S195	MRGBP_S195	9
This study (HEK293T)	9min	This study (HEK293T) 9min	O60292_S1160	0.1339044251807237	16.26473439090447	0.874142868162112	0.3957015301810208	0.7766968178549822	S	O60292	SIPA1L3	S1160	SIPA1L3_S1160	9
This study (HEK293T)	9min	This study (HEK293T) 9min	Q9ULI4_S31	0.3392329250469501	14.091124920995687	0.8741405883243183	0.3957027327324097	0.7766968178549822	S	Q9ULI4	KIF26A	S31	KIF26A_S31	9
This study (HEK293T)	9min	This study (HEK293T) 9min	Q8N653_S277	-0.2296150909859431	15.256120129458797	-0.8741119442623347	0.3957178418902177	0.7766968178549822	S	Q8N653	LZTR1	S277	LZTR1_S277	9
This study (HEK293T)	9min	This study (HEK293T) 9min	P39880_S1349	-0.2159835607640499	12.621659053249164	-0.8741097926899365	0.3957189768162266	0.7766968178549822	S	P39880	CUX1	S1349	CUX1_S1349	9
This study (HEK293T)	9min	This study (HEK293T) 9min	Q9C0C2_S14	0.202365438669279	15.378900794624808	0.8740530901603332	0.3957488874320881	0.7767150013144385	S	Q9C0C2	TNKS1BP1	S14	TNKS1BP1_S14	9
This study (HEK293T)	9min	This study (HEK293T) 9min	A6NJT0_S443	0.1623423851581229	16.781307901137126	0.8739097070204347	0.395824528830071	0.7767751328128988	S	A6NJT0	UNCX	S443	UNCX_S443	9
This study (HEK293T)	9min	This study (HEK293T) 9min	Q5VT06_S1133	0.2154065056624166	13.899283479665405	0.8738960515074717	0.3958317332616927	0.7767751328128988	S	Q5VT06	CEP350	S1133	CEP350_S1133	9
This study (HEK293T)	9min	This study (HEK293T) 9min	Q9BYW2_S1240	0.3609214581826911	14.327389692306411	0.8738775979649768	0.3958414691960681	0.7767751328128988	S	Q9BYW2	SETD2	S1240	SETD2_S1240	9
This study (HEK293T)	9min	This study (HEK293T) 9min	Q5M775_S912	0.1349874684955896	14.595873527975176	0.8738069427112124	0.3958787477888215	0.776807766107629	S	Q5M775	SPECC1	S912	SPECC1_S912	9
This study (HEK293T)	9min	This study (HEK293T) 9min	Q96C57_S138	-0.1276782518261185	22.10041836006689	-0.8737320456597437	0.3959182669573392	0.7768447923087206	S	Q96C57	CUSTOS	S138	CUSTOS_S138	9
This study (HEK293T)	9min	This study (HEK293T) 9min	Q8IZU2_T1230	-0.1498161744153101	13.82982409853433	-0.8735816632707961	0.395997623627163	0.7769204008792997	T	Q8IZU2	WDR17	T1230	WDR17_T1230	9
This study (HEK293T)	9min	This study (HEK293T) 9min	Q8WU79_S240	0.3283135679679034	16.538878980335515	0.8735432168620915	0.3960179134655645	0.7769204008792997	S	Q8WU79	SMAP2	S240	SMAP2_S240	9
This study (HEK293T)	9min	This study (HEK293T) 9min	Q14004_S493	-0.3114763437269925	14.324128369207823	-0.8734583183213356	0.3960627205598148	0.7769204008792997	S	Q14004	CDK13	S493	CDK13_S493	9
This study (HEK293T)	9min	This study (HEK293T) 9min	P38398_S1007	-0.1504883185810737	14.65820319614035	-0.8734301610356002	0.3960775819386989	0.7769204008792997	S	P38398	BRCA1	S1007	BRCA1_S1007	9
This study (HEK293T)	9min	This study (HEK293T) 9min	Q9UJF2_T755	0.1825845685882647	14.526780112036956	0.8734132551851465	0.3960865050028593	0.7769204008792997	T	Q9UJF2	RASAL2	T755	RASAL2_T755	9
This study (HEK293T)	9min	This study (HEK293T) 9min	Q9NXE8_S263	-0.4210270343799873	13.136175010231732	-0.8733910231232577	0.3960982394942084	0.7769204008792997	S	Q9NXE8	CWC25	S263	CWC25_S263	9
This study (HEK293T)	9min	This study (HEK293T) 9min	Q9H2E6_S894	0.3765199773092718	13.810051100554505	0.8733785895945088	0.3961048022402976	0.7769204008792997	S	Q9H2E6	SEMA6A	S894	SEMA6A_S894	9
This study (HEK293T)	9min	This study (HEK293T) 9min	Q5T200_S553	-0.1554241217155301	16.68239422693046	-0.8733071589405814	0.3961425066344731	0.7769204008792997	S	Q5T200	ZC3H13	S553	ZC3H13_S553	9
This study (HEK293T)	9min	This study (HEK293T) 9min	Q8TB72_T175	-0.2392113875529453	16.202794928308034	-0.8733068552838029	0.3961426669236237	0.7769204008792997	T	Q8TB72	PUM2	T175	PUM2_T175	9
This study (HEK293T)	9min	This study (HEK293T) 9min	Q96C86_S24	0.5106197721604673	17.484709251552665	0.8732178192042738	0.3961896676285026	0.7769720740334811	S	Q96C86	DCPS	S24	DCPS_S24	9
This study (HEK293T)	9min	This study (HEK293T) 9min	Q9NQC3_S993	0.2235975002780481	13.187579233890222	0.8731464912975433	0.3962273231514697	0.7770054158130886	S	Q9NQC3	RTN4	S993	RTN4_S993	9
This study (HEK293T)	9min	This study (HEK293T) 9min	Q96B23_T149	-0.1105401731239155	17.83898013215634	-0.8730691462852312	0.3962681579227576	0.7770449883270337	T	Q96B23	ARK2N	T149	ARK2N_T149	9
This study (HEK293T)	9min	This study (HEK293T) 9min	Q9Y4B5_S1812	-0.2344361871007443	13.94885552362689	-0.8729866801636313	0.3963116994978639	0.7770898642296279	S	Q9Y4B5	MTCL1	S1812	MTCL1_S1812	9
This study (HEK293T)	9min	This study (HEK293T) 9min	Q96C86_T25	0.51579564928576	17.451847463334758	0.872820419477137	0.3963994937309955	0.7771974387735667	T	Q96C86	DCPS	T25	DCPS_T25	9
This study (HEK293T)	9min	This study (HEK293T) 9min	O00479_S76	0.1631829288322546	14.316887730452349	0.8727995218845543	0.3964105296545496	0.7771974387735667	S	O00479	HMGN4	S76	HMGN4_S76	9
This study (HEK293T)	9min	This study (HEK293T) 9min	Q12888_S208	0.1550251070563639	17.575773609594457	0.8726978262489542	0.3964642375732488	0.7771974387735667	S	Q12888	TP53BP1	S208	TP53BP1_S208	9
This study (HEK293T)	9min	This study (HEK293T) 9min	Q15911_S426	0.3374466631658741	15.581497950451428	0.872673070126576	0.3964773126110081	0.7771974387735667	S	Q15911	ZFHX3	S426	ZFHX3_S426	9
This study (HEK293T)	9min	This study (HEK293T) 9min	P62826_T21	0.1951019322880043	15.149520108852188	0.8725879112289517	0.3965222917877864	0.7771974387735667	T	P62826	RAN	T21	RAN_T21	9
This study (HEK293T)	9min	This study (HEK293T) 9min	Q6PJT7_S327	0.2898030767397657	12.631368646434408	0.8725820804070616	0.3965253716319845	0.7771974387735667	S	Q6PJT7	ZC3H14	S327	ZC3H14_S327	9
This study (HEK293T)	9min	This study (HEK293T) 9min	Q6IQ23_Y665	0.2936964139117997	14.358759273868014	0.8725782331104821	0.3965274037854367	0.7771974387735667	Y	Q6IQ23	PLEKHA7	Y665	PLEKHA7_Y665	9
This study (HEK293T)	9min	This study (HEK293T) 9min	P61978_S116	0.7233841482503287	13.476200964695169	0.8725060161917221	0.3965655502607786	0.7771974387735667	S	P61978	HNRNPK	S116	HNRNPK_S116	9
This study (HEK293T)	9min	This study (HEK293T) 9min	P15336_S136	0.4074845391127191	17.200403720434945	0.8724474756719616	0.396596474368782	0.7771974387735667	S	P15336	ATF2	S136	ATF2_S136	9
This study (HEK293T)	9min	This study (HEK293T) 9min	O43379_S982	-0.1680859961967549	18.17919301964669	-0.8724363442384621	0.396602354744848	0.7771974387735667	S	O43379	WDR62	S982	WDR62_S982	9
This study (HEK293T)	9min	This study (HEK293T) 9min	P13807_S653	-0.0931427548123515	20.2538121930158	-0.8724121869393442	0.3966151164635569	0.7771974387735667	S	P13807	GYS1	S653	GYS1_S653	9
This study (HEK293T)	9min	This study (HEK293T) 9min	Q2M1Z3_S665	0.2519981109855642	12.740970254411396	0.8724078326174531	0.3966174167758712	0.7771974387735667	S	Q2M1Z3	ARHGAP31	S665	ARHGAP31_S665	9
This study (HEK293T)	9min	This study (HEK293T) 9min	Q08209_S462	-0.1829848357851879	13.024669729823428	-0.8723281594498903	0.3966595082866835	0.7771974387735667	S	Q08209	PPP3CA	S462	PPP3CA_S462	9
This study (HEK293T)	9min	This study (HEK293T) 9min	Q96S66_T482	0.2240953109605286	16.005357866557436	0.8722773201757982	0.3966863683397076	0.7771974387735667	T	Q96S66	CLCC1	T482	CLCC1_T482	9
This study (HEK293T)	9min	This study (HEK293T) 9min	Q9H6R7_S686	0.1304197414777732	16.624962398422	0.8722320408698239	0.396710291897506	0.7771974387735667	S	Q9H6R7	WDCP	S686	WDCP_S686	9
This study (HEK293T)	9min	This study (HEK293T) 9min	Q96IQ9_S296	-0.1804628185923853	21.26249872632268	-0.8722089485158042	0.3967224932326517	0.7771974387735667	S	Q96IQ9	ZNF414	S296	ZNF414_S296	9
This study (HEK293T)	9min	This study (HEK293T) 9min	Q27J81_S1194	0.1493005264824347	15.79081955909768	0.8721874954476031	0.3967338286398776	0.7771974387735667	S	Q27J81	INF2	S1194	INF2_S1194	9
This study (HEK293T)	9min	This study (HEK293T) 9min	Q9NZ53_S596	0.3303818099198246	16.169167290887618	0.8721787933181883	0.3967384267466128	0.7771974387735667	S	Q9NZ53	PODXL2	S596	PODXL2_S596	9
This study (HEK293T)	9min	This study (HEK293T) 9min	P51826_S549	-0.1404513694558478	13.883733597871185	-0.8719279152819867	0.3968710030944971	0.7773074765349275	S	P51826	AFF3	S549	AFF3_S549	9
This study (HEK293T)	9min	This study (HEK293T) 9min	Q9Y259_T32	-0.1034684608664662	15.745347901165967	-0.8718891843598677	0.3968914730505672	0.7773074765349275	T	Q9Y259	CHKB	T32	CHKB_T32	9
This study (HEK293T)	9min	This study (HEK293T) 9min	Q9UQ35_S178	-0.3972605750422069	16.215170243411016	-0.871827281452174	0.3969241912551008	0.7773074765349275	S	Q9UQ35	SRRM2	S178	SRRM2_S178	9
This study (HEK293T)	9min	This study (HEK293T) 9min	Q5VUA4_S2035	-0.1680447657813726	14.859336784306285	-0.871815822585166	0.3969302479290008	0.7773074765349275	S	Q5VUA4	ZNF318	S2035	ZNF318_S2035	9
This study (HEK293T)	9min	This study (HEK293T) 9min	Q9NTJ3_S22	-0.2197024778459884	20.451318689569074	-0.8716680005802091	0.3970083859141905	0.7773074765349275	S	Q9NTJ3	SMC4	S22	SMC4_S22	9
This study (HEK293T)	9min	This study (HEK293T) 9min	Q15388_S138	0.1504247898616384	17.362217353903386	0.8716477849874871	0.3970190725716122	0.7773074765349275	S	Q15388	TOMM20	S138	TOMM20_S138	9
This study (HEK293T)	9min	This study (HEK293T) 9min	Q86V48_S574	0.1473857310631423	17.004741548404123	0.8716295309496633	0.3970287224479008	0.7773074765349275	S	Q86V48	LUZP1	S574	LUZP1_S574	9
This study (HEK293T)	9min	This study (HEK293T) 9min	O95613_S3089	-0.3069118767429053	15.208734646624697	-0.8715644753812621	0.3970631149111371	0.7773074765349275	S	O95613	PCNT	S3089	PCNT_S3089	9
This study (HEK293T)	9min	This study (HEK293T) 9min	O95613_S3093	-0.3069118767429053	15.208734646624697	-0.8715644753812621	0.3970631149111371	0.7773074765349275	S	O95613	PCNT	S3093	PCNT_S3093	9
This study (HEK293T)	9min	This study (HEK293T) 9min	Q9HCD6_S1722	-0.1448490136666755	15.47552200205309	-0.8715630630752991	0.3970638615668097	0.7773074765349275	S	Q9HCD6	TANC2	S1722	TANC2_S1722	9
This study (HEK293T)	9min	This study (HEK293T) 9min	Q92974_S149	0.1815646408988982	14.86092409319461	0.8715599991338534	0.3970654814097122	0.7773074765349275	S	Q92974	ARHGEF2	S149	ARHGEF2_S149	9
This study (HEK293T)	9min	This study (HEK293T) 9min	Q96RY5_S533	-0.2195103339881967	14.00892227841832	-0.8715455481175031	0.3970731214243981	0.7773074765349275	S	Q96RY5	CRAMP1	S533	CRAMP1_S533	9
This study (HEK293T)	9min	This study (HEK293T) 9min	Q15059_S680	0.1416133405443886	16.166956842529494	0.8715383347095307	0.3970769350711111	0.7773074765349275	S	Q15059	BRD3	S680	BRD3_S680	9
This study (HEK293T)	9min	This study (HEK293T) 9min	Q9BUQ8_S107	-0.3920559439777342	21.53135655148845	-0.871525222896889	0.397083867199581	0.7773074765349275	S	Q9BUQ8	DDX23	S107	DDX23_S107	9
This study (HEK293T)	9min	This study (HEK293T) 9min	Q7Z5H3_S437	-0.1239194858258407	18.195786385495023	-0.8714361996025789	0.3971309353518988	0.7773334782371051	S	Q7Z5H3	ARHGAP22	S437	ARHGAP22_S437	9
This study (HEK293T)	9min	This study (HEK293T) 9min	Q92538_S1432	0.1272797493950754	15.983829648210545	0.8714028720610948	0.3971485571519799	0.7773334782371051	S	Q92538	GBF1	S1432	GBF1_S1432	9
This study (HEK293T)	9min	This study (HEK293T) 9min	O00512_T343	-0.2051237419631704	12.149115599341233	-0.871376943210997	0.3971622672838363	0.7773334782371051	T	O00512	BCL9	T343	BCL9_T343	9
This study (HEK293T)	9min	This study (HEK293T) 9min	Q9H422_Y359	-0.1717429548858327	13.565774788060493	-0.8713437837414354	0.3971798011343337	0.7773334782371051	Y	Q9H422	HIPK3	Y359	HIPK3_Y359	9
This study (HEK293T)	9min	This study (HEK293T) 9min	Q7L4I2_S105	0.1418383853974525	21.0426205791684	0.8712616477742074	0.3972232346761337	0.7773780413315378	S	Q7L4I2	RSRC2	S105	RSRC2_S105	9
This study (HEK293T)	9min	This study (HEK293T) 9min	Q5THJ4_S1042	0.2019756635797769	16.700663606395736	0.8711534668509197	0.3972804456190253	0.7774495611832986	S	Q5THJ4	VPS13D	S1042	VPS13D_S1042	9
This study (HEK293T)	9min	This study (HEK293T) 9min	Q5RKV6_S14	0.3356794232762325	11.075473836332408	0.8710807518362487	0.3973189036687937	0.7774843034837461	S	Q5RKV6	EXOSC6	S14	EXOSC6_S14	9
This study (HEK293T)	9min	This study (HEK293T) 9min	Q9HAW4_T1326	-0.2584724798960138	14.675373197530751	-0.871041749247099	0.3973395326629054	0.7774843034837461	T	Q9HAW4	CLSPN	T1326	CLSPN_T1326	9
This study (HEK293T)	9min	This study (HEK293T) 9min	P42166_S424	0.541051653470813	18.864668616585064	0.8709818880805916	0.3973711954231687	0.7775058184750406	S	P42166	TMPO	S424	TMPO_S424	9
This study (HEK293T)	9min	This study (HEK293T) 9min	Q6XZF7_S684	-0.2157213544236658	14.544133313608542	-0.8709302052177121	0.3973985337276773	0.777515087091031	S	Q6XZF7	DNMBP	S684	DNMBP_S684	9
This study (HEK293T)	9min	This study (HEK293T) 9min	Q99550_T820	-0.1458021468062966	14.307913600210446	-0.8708705008316592	0.3974301166735789	0.777515087091031	T	Q99550	MPHOSPH9	T820	MPHOSPH9_T820	9
This study (HEK293T)	9min	This study (HEK293T) 9min	Q5T5Y3_S1232	0.2926258644175483	16.020259465418537	0.8707648680735494	0.3974859992937228	0.777515087091031	S	Q5T5Y3	CAMSAP1	S1232	CAMSAP1_S1232	9
This study (HEK293T)	9min	This study (HEK293T) 9min	Q12834_S104	-0.239465374489864	17.765193961819534	-0.8707486030454152	0.3974946044024081	0.777515087091031	S	Q12834	CDC20	S104	CDC20_S104	9
This study (HEK293T)	9min	This study (HEK293T) 9min	Q6PCB5_S6	0.3482392873020998	18.839569676840565	0.8707370236851514	0.3975007306063762	0.777515087091031	S	Q6PCB5	RSBN1L	S6	RSBN1L_S6	9
This study (HEK293T)	9min	This study (HEK293T) 9min	Q9Y3S1_S1262	-0.1117797477949817	16.018850450718713	-0.8707201407430026	0.397509662848398	0.777515087091031	S	Q9Y3S1	WNK2	S1262	WNK2_S1262	9
This study (HEK293T)	9min	This study (HEK293T) 9min	Q8NHQ8_S387	0.2000301191994467	17.794210149722712	0.8706994579325741	0.3975206056647764	0.777515087091031	S	Q8NHQ8	RASSF8	S387	RASSF8_S387	9
This study (HEK293T)	9min	This study (HEK293T) 9min	Q9NYB9_Y213	0.2516480140374639	16.19457428989486	0.8705874135202328	0.3975798893564093	0.7775299680860368	Y	Q9NYB9	ABI2	Y213	ABI2_Y213	9
This study (HEK293T)	9min	This study (HEK293T) 9min	Q92615_S599	-0.1123021333575557	17.44833307586762	-0.8705812055046438	0.3975831742441441	0.7775299680860368	S	Q92615	LARP4B	S599	LARP4B_S599	9
This study (HEK293T)	9min	This study (HEK293T) 9min	Q96C57_S248	0.171569997712524	16.354111488062465	0.8705678940819315	0.3975902178647286	0.7775299680860368	S	Q96C57	CUSTOS	S248	CUSTOS_S248	9
This study (HEK293T)	9min	This study (HEK293T) 9min	Q99607_S157	-0.1874561783132833	14.415867759742472	-0.8704922430035491	0.3976302495317584	0.7775678338384838	S	Q99607	ELF4	S157	ELF4_S157	9
This study (HEK293T)	9min	This study (HEK293T) 9min	P25440_T6	0.5233129970194117	14.576583251270325	0.8703975371564936	0.3976803680286792	0.7776254194728891	T	P25440	BRD2	T6	BRD2_T6	9
This study (HEK293T)	9min	This study (HEK293T) 9min	P39880_S1215	-0.3189606920206458	16.59963217082782	-0.8703507029638596	0.3977051543139095	0.7776334670108772	S	P39880	CUX1	S1215	CUX1_S1215	9
This study (HEK293T)	9min	This study (HEK293T) 9min	Q567V2_S14	0.3169705042487241	13.278891086184244	0.8702421542813673	0.3977626059995991	0.7777053810979117	S	Q567V2	MPV17L2	S14	MPV17L2_S14	9
This study (HEK293T)	9min	This study (HEK293T) 9min	Q6UB99_S153	-0.2651797944906775	17.17460479477365	-0.8701788008093807	0.3977961397108892	0.7777305257210089	S	Q6UB99	ANKRD11	S153	ANKRD11_S153	9
This study (HEK293T)	9min	This study (HEK293T) 9min	P78426_S317	0.1092897386790632	15.938339428312911	0.8700929740217331	0.3978415717968436	0.7777789290130052	S	P78426	NKX6-1	S317	NKX6-1_S317	9
This study (HEK293T)	9min	This study (HEK293T) 9min	Q13541_S65	-0.3300666340070393	19.23251791198912	-0.8700256949698784	0.3978771881174318	0.7778081384835681	S	Q13541	EIF4EBP1	S65	EIF4EBP1_S65	9
This study (HEK293T)	9min	This study (HEK293T) 9min	P98196_S740	-0.1081791141375738	18.664572566160537	-0.8699214445495558	0.3979323805969794	0.7778428642193622	S	P98196	ATP11A	S740	ATP11A_S740	9
This study (HEK293T)	9min	This study (HEK293T) 9min	P99999_S48	-0.1499170565287073	16.18690427186839	-0.869914033771708	0.397936304220251	0.7778428642193622	S	P99999	CYCS	S48	CYCS_S48	9
This study (HEK293T)	9min	This study (HEK293T) 9min	Q13263_S258	0.3822085588030219	14.36758556283318	0.8698738478999752	0.3979575810064388	0.7778440379000483	S	Q13263	TRIM28	S258	TRIM28_S258	9
This study (HEK293T)	9min	This study (HEK293T) 9min	Q86V48_S639	0.1731434844493975	14.508106931699515	0.8696830465414405	0.3980586128774809	0.7780010918771213	S	Q86V48	LUZP1	S639	LUZP1_S639	9
This study (HEK293T)	9min	This study (HEK293T) 9min	Q12948_S272	0.1105859693729378	17.115278868003365	0.8695781192101435	0.3981141805576608	0.7780692749015117	S	Q12948	FOXC1	S272	FOXC1_S272	9
This study (HEK293T)	9min	This study (HEK293T) 9min	Q4VCS5_S305	-0.3081777095294384	15.533631242765702	-0.869495762135078	0.3981577990309403	0.7781071495773632	S	Q4VCS5	AMOT	S305	AMOT_S305	9
This study (HEK293T)	9min	This study (HEK293T) 9min	P39687_S27	0.1922871199766014	16.348134673690303	0.8694634249118423	0.3981749265421004	0.7781071495773632	S	P39687	ANP32A	S27	ANP32A_S27	9
This study (HEK293T)	9min	This study (HEK293T) 9min	P43121_S606	-0.2817365375187872	10.994776883338854	-0.8693770232893415	0.398220691829549	0.7781323168421515	S	P43121	MCAM	S606	MCAM_S606	9
This study (HEK293T)	9min	This study (HEK293T) 9min	Q9Y548_S61	0.1939122481036754	15.443480254987078	0.8693040228279106	0.3982593614987313	0.7781323168421515	S	Q9Y548	YIPF1	S61	YIPF1_S61	9
This study (HEK293T)	9min	This study (HEK293T) 9min	Q9Y2H0_S405	0.1551578344075999	14.003491811264372	0.8692930969738407	0.3982651493362863	0.7781323168421515	S	Q9Y2H0	DLGAP4	S405	DLGAP4_S405	9
This study (HEK293T)	9min	This study (HEK293T) 9min	Q9UQ35_T111	-0.2572169873553456	14.428922261174243	-0.8692149461784486	0.398306550391757	0.7781323168421515	T	Q9UQ35	SRRM2	T111	SRRM2_T111	9
This study (HEK293T)	9min	This study (HEK293T) 9min	Q86XR8_S27	-0.1562300375346019	14.664260025201145	-0.8691774850476919	0.398326396760234	0.7781323168421515	S	Q86XR8	CEP57	S27	CEP57_S27	9
This study (HEK293T)	9min	This study (HEK293T) 9min	O60499_S132	0.1652710190931081	16.57884707737078	0.8691362013685946	0.3983482690198731	0.7781323168421515	S	O60499	STX10	S132	STX10_S132	9
This study (HEK293T)	9min	This study (HEK293T) 9min	Q13635_T1195	-0.14014329542454	17.094868552630764	-0.8690996501640794	0.3983676346605053	0.7781323168421515	T	Q13635	PTCH1	T1195	PTCH1_T1195	9
This study (HEK293T)	9min	This study (HEK293T) 9min	Q32MZ4_S720	-0.1250125572854017	16.68979113560034	-0.8690682143994065	0.3983842905270476	0.7781323168421515	S	Q32MZ4	LRRFIP1	S720	LRRFIP1_S720	9
This study (HEK293T)	9min	This study (HEK293T) 9min	P18583_S1820	-0.4026836155975015	15.135537252301075	-0.8690634143783577	0.3983868338018517	0.7781323168421515	S	P18583	SON	S1820	SON_S1820	9
This study (HEK293T)	9min	This study (HEK293T) 9min	Q9Y6G9_S510	-0.1327288213151209	14.98890230122234	-0.8690486716371728	0.3983946452604114	0.7781323168421515	S	Q9Y6G9	DYNC1LI1	S510	DYNC1LI1_S510	9
This study (HEK293T)	9min	This study (HEK293T) 9min	Q9Y6D5_S349	-0.2080645390496087	17.576209182689475	-0.8689362797814058	0.3984541995563405	0.7782014590301586	S	Q9Y6D5	ARFGEF2	S349	ARFGEF2_S349	9
This study (HEK293T)	9min	This study (HEK293T) 9min	Q9H2E6_S896	0.3265463483591553	14.799284332761726	0.8688913110578725	0.3984780292776202	0.7782014590301586	S	Q9H2E6	SEMA6A	S896	SEMA6A_S896	9
This study (HEK293T)	9min	This study (HEK293T) 9min	Q8NDV7_S1270	-0.2766152984241934	14.67455176924568	-0.8688647539836782	0.3984921027846085	0.7782014590301586	S	Q8NDV7	TNRC6A	S1270	TNRC6A_S1270	9
This study (HEK293T)	9min	This study (HEK293T) 9min	Q9C0E2_S521	0.1774267576312205	18.27062053328841	0.8686791415317311	0.3985904744129036	0.7783180183301809	S	Q9C0E2	XPO4	S521	XPO4_S521	9
This study (HEK293T)	9min	This study (HEK293T) 9min	Q7Z4H7_S805	0.4175826846784467	15.96902385739964	0.868673452807982	0.3985934895998293	0.7783180183301809	S	Q7Z4H7	HAUS6	S805	HAUS6_S805	9
This study (HEK293T)	9min	This study (HEK293T) 9min	Q8N350_S699	0.1043785000065078	14.910687834361218	0.8686350286452563	0.3986138559055714	0.7783180183301809	S	Q8N350	CBARP	S699	CBARP_S699	9
This study (HEK293T)	9min	This study (HEK293T) 9min	Q96RR4_S137	0.1852908515382694	14.81902313879598	0.8685726141372353	0.3986469395018136	0.7783422183962128	S	Q96RR4	CAMKK2	S137	CAMKK2_S137	9
This study (HEK293T)	9min	This study (HEK293T) 9min	Q13131_T382	0.3875166656191471	13.862303698255896	0.8684675220206048	0.3987026490172092	0.7783984547923031	T	Q13131	PRKAA1	T382	PRKAA1_T382	9
This study (HEK293T)	9min	This study (HEK293T) 9min	Q8TDM6_T485	-0.1219790070632882	14.463284953302882	-0.8684402166178616	0.3987171245041914	0.7783984547923031	T	Q8TDM6	DLG5	T485	DLG5_T485	9
This study (HEK293T)	9min	This study (HEK293T) 9min	Q8NC51_T61	-0.1932593273991294	14.018667353110368	-0.8683562501911074	0.3987616400370516	0.7784449638417249	T	Q8NC51	SERBP1	T61	SERBP1_T61	9
This study (HEK293T)	9min	This study (HEK293T) 9min	Q96QD9_S282	0.1818385862041509	13.558822432343677	0.8682978558500998	0.3987926002490356	0.7784650073354462	S	Q96QD9	FYTTD1	S282	FYTTD1_S282	9
This study (HEK293T)	9min	This study (HEK293T) 9min	Q92622_S388	-0.1063125984389774	15.30337165596904	-0.8682273903964591	0.3988299625907909	0.778497545408891	S	Q92622	RUBCN	S388	RUBCN_S388	9
This study (HEK293T)	9min	This study (HEK293T) 9min	Q9UIF8_T1283	0.309271378838293	17.16095740377323	0.8680072408291226	0.3989467057146286	0.7786850196629828	T	Q9UIF8	BAZ2B	T1283	BAZ2B_T1283	9
This study (HEK293T)	9min	This study (HEK293T) 9min	Q8N137_S78	-0.1462494404732215	13.981905113853584	-0.8679061181876159	0.3990003376385326	0.778719996162929	S	Q8N137	CNTROB	S78	CNTROB_S78	9
This study (HEK293T)	9min	This study (HEK293T) 9min	P46013_S3005	0.1989369413822004	17.246413788760606	0.8678953959582055	0.3990060246155401	0.778719996162929	S	P46013	MKI67	S3005	MKI67_S3005	9
This study (HEK293T)	9min	This study (HEK293T) 9min	Q08J23_S593	-0.1689557038508198	17.21376675956248	-0.8677753700176656	0.3990696889961423	0.7787515917413421	S	Q08J23	NSUN2	S593	NSUN2_S593	9
This study (HEK293T)	9min	This study (HEK293T) 9min	Q9BXJ9_S537	-0.219682067015082	15.03250043255923	-0.8677513615539536	0.3990824244179807	0.7787515917413421	S	Q9BXJ9	NAA15	S537	NAA15_S537	9
This study (HEK293T)	9min	This study (HEK293T) 9min	Q96T37_S691	-0.2173113974338036	14.713945936030488	-0.8677025409093518	0.3991083224289126	0.7787515917413421	S	Q96T37	RBM15	S691	RBM15_S691	9
This study (HEK293T)	9min	This study (HEK293T) 9min	O95671_S239	0.1715551108019291	15.681593415914056	0.8676735785488163	0.3991236866921692	0.7787515917413421	S	O95671	ASMTL	S239	ASMTL_S239	9
This study (HEK293T)	9min	This study (HEK293T) 9min	Q8TDZ2_S767	-0.4233180818710451	11.37297038791108	-0.8676442009911185	0.39913927161425	0.7787515917413421	S	Q8TDZ2	MICAL1	S767	MICAL1_S767	9
This study (HEK293T)	9min	This study (HEK293T) 9min	Q9UHI6_S672	-0.2022582967210056	14.06336888818334	-0.867630732983406	0.3991464165857671	0.7787515917413421	S	Q9UHI6	DDX20	S672	DDX20_S672	9
This study (HEK293T)	9min	This study (HEK293T) 9min	Q8IXT5_S638	-0.2464698290212332	12.23636342983706	-0.8675528661096663	0.3991877277428596	0.77879170398875	S	Q8IXT5	RBM12B	S638	RBM12B_S638	9
This study (HEK293T)	9min	This study (HEK293T) 9min	Q6VAB6_S474	0.1526708803817911	15.43886099891285	0.8675139427336953	0.3992083790462268	0.77879170398875	S	Q6VAB6	KSR2	S474	KSR2_S474	9
This study (HEK293T)	9min	This study (HEK293T) 9min	Q5TCQ9_S264	-0.2587103316455028	11.902599964398076	-0.8674650542816867	0.3992343184536661	0.7788019217125703	S	Q5TCQ9	MAGI3	S264	MAGI3_S264	9
This study (HEK293T)	9min	This study (HEK293T) 9min	Q9HCD5_S162	0.1016766314414194	15.866916005606612	0.8674177908233313	0.3992593967283795	0.7788104586187721	S	Q9HCD5	NCOA5	S162	NCOA5_S162	9
This study (HEK293T)	9min	This study (HEK293T) 9min	Q9P2K3_Y173	-0.1445492872196787	15.380902097998016	-0.8673433848327605	0.3992988791094664	0.778818741915696	Y	Q9P2K3	RCOR3	Y173	RCOR3_Y173	9
This study (HEK293T)	9min	This study (HEK293T) 9min	Q9BXW6_S490	0.1871179047727622	13.24387201006451	0.8672800522743526	0.399332487584882	0.778818741915696	S	Q9BXW6	OSBPL1A	S490	OSBPL1A_S490	9
This study (HEK293T)	9min	This study (HEK293T) 9min	Q9HAU0_S1037	0.1655672300202084	13.92801264053498	0.8672184372773606	0.3993651864070554	0.778818741915696	S	Q9HAU0	PLEKHA5	S1037	PLEKHA5_S1037	9
This study (HEK293T)	9min	This study (HEK293T) 9min	O75821_T41	-0.1576626882341738	15.417717245372788	-0.8672051508212736	0.3993722377065257	0.778818741915696	T	O75821	EIF3G	T41	EIF3G_T41	9
This study (HEK293T)	9min	This study (HEK293T) 9min	Q8N3Z3_S74	0.2816489158297983	13.419944241298303	0.8671778613837337	0.3993867208338233	0.778818741915696	S	Q8N3Z3	GTPBP8	S74	GTPBP8_S74	9
This study (HEK293T)	9min	This study (HEK293T) 9min	O94782_S42	0.1852408432065821	16.567899816202218	0.8671422989119099	0.3994055951716047	0.778818741915696	S	O94782	USP1	S42	USP1_S42	9
This study (HEK293T)	9min	This study (HEK293T) 9min	P43243_S157	-0.1469305267399754	13.737882381095377	-0.8671367147450197	0.3994085589521404	0.778818741915696	S	P43243	MATR3	S157	MATR3_S157	9
This study (HEK293T)	9min	This study (HEK293T) 9min	Q96AY4_S2398	0.5784998141931386	15.245897479172497	0.8670790758647267	0.3994391514739418	0.7788380262490769	S	Q96AY4	TTC28	S2398	TTC28_S2398	9
This study (HEK293T)	9min	This study (HEK293T) 9min	P54198_T666	-0.1856075178634757	13.0855375434012	-0.8669474336254883	0.3995090279827299	0.7788984310606751	T	P54198	HIRA	T666	HIRA_T666	9
This study (HEK293T)	9min	This study (HEK293T) 9min	Q9H582_S820	0.3351052895593405	14.485615684609767	0.8669427019058837	0.399511539759351	0.7788984310606751	S	Q9H582	ZNF644	S820	ZNF644_S820	9
This study (HEK293T)	9min	This study (HEK293T) 9min	Q96SU4_S326	0.2914811702569224	20.242828609048303	0.8667535149007045	0.3996119759865078	0.7789314511998274	S	Q96SU4	OSBPL9	S326	OSBPL9_S326	9
This study (HEK293T)	9min	This study (HEK293T) 9min	Q53F19_S446	-0.1158686853019332	14.06503034440765	-0.8667198311473963	0.3996298598839957	0.7789314511998274	S	Q53F19	NCBP3	S446	NCBP3_S446	9
This study (HEK293T)	9min	This study (HEK293T) 9min	Q7L804_S277	0.2419149768552735	17.887260456575408	0.8667059632387981	0.3996372230018878	0.7789314511998274	S	Q7L804	RAB11FIP2	S277	RAB11FIP2_S277	9
This study (HEK293T)	9min	This study (HEK293T) 9min	Q5VT06_T878	0.5566140306412386	17.139165381233717	0.8666952193750275	0.3996429274808262	0.7789314511998274	T	Q5VT06	CEP350	T878	CEP350_T878	9
This study (HEK293T)	9min	This study (HEK293T) 9min	Q9ULJ1_S86	0.3813254708206095	15.229351750557552	0.8666612203068403	0.3996609797190108	0.7789314511998274	S	Q9ULJ1	ODF2L	S86	ODF2L_S86	9
This study (HEK293T)	9min	This study (HEK293T) 9min	O43597_S118	-0.1464457160637025	16.034663842004857	-0.8665508624151196	0.3997195793697771	0.7789314511998274	S	O43597	SPRY2	S118	SPRY2_S118	9
This study (HEK293T)	9min	This study (HEK293T) 9min	A7MCY6_S335	-0.1837671338636148	18.34715518931105	-0.8663542694152678	0.3998239836600479	0.7789314511998274	S	A7MCY6	TBKBP1	S335	TBKBP1_S335	9
This study (HEK293T)	9min	This study (HEK293T) 9min	Q15311_S29	-0.1037379715355975	18.548873700869724	-0.8663501944796257	0.3998261479198624	0.7789314511998274	S	Q15311	RALBP1	S29	RALBP1_S29	9
This study (HEK293T)	9min	This study (HEK293T) 9min	Q9H7N4_S655	-0.2172914371994103	13.79274984304415	-0.8663297998298286	0.3998369799427618	0.7789314511998274	S	Q9H7N4	SCAF1	S655	SCAF1_S655	9
This study (HEK293T)	9min	This study (HEK293T) 9min	Q15643_S1891	-0.1496323328217155	14.205421633135918	-0.8663278661254782	0.3998380069834701	0.7789314511998274	S	Q15643	TRIP11	S1891	TRIP11_S1891	9
This study (HEK293T)	9min	This study (HEK293T) 9min	Q7Z7A1_S1103	-0.1502299064879206	13.660122071080297	-0.866288690368849	0.399858814623767	0.7789314511998274	S	Q7Z7A1	CNTRL	S1103	CNTRL_S1103	9
This study (HEK293T)	9min	This study (HEK293T) 9min	O00767_T199	0.3234144631801516	14.998246281714046	0.866265482806254	0.3998711413255266	0.7789314511998274	T	O00767	SCD	T199	SCD_T199	9
This study (HEK293T)	9min	This study (HEK293T) 9min	Q9UKE5_S727	-0.3506531037865272	12.487993403546296	-0.8662337452981939	0.3998879991171046	0.7789314511998274	S	Q9UKE5	TNIK	S727	TNIK_S727	9
This study (HEK293T)	9min	This study (HEK293T) 9min	Q7L4I2_S54	-0.3001362020968372	17.922304862403177	-0.8661766040810939	0.3999183516070037	0.7789314511998274	S	Q7L4I2	RSRC2	S54	RSRC2_S54	9
This study (HEK293T)	9min	This study (HEK293T) 9min	Q7Z5J4_S1122	-0.1110035892877085	17.00151582300551	-0.8660966651325965	0.3999608164435128	0.7789314511998274	S	Q7Z5J4	RAI1	S1122	RAI1_S1122	9
This study (HEK293T)	9min	This study (HEK293T) 9min	P17844_S520	0.2209381776437133	14.941678494814878	0.8660417253002531	0.399990003084818	0.7789314511998274	S	P17844	DDX5	S520	DDX5_S520	9
This study (HEK293T)	9min	This study (HEK293T) 9min	Q9UQ35_S1458	-0.3037330242361449	16.399789596748327	-0.8660075163108087	0.4000081772330202	0.7789314511998274	S	Q9UQ35	SRRM2	S1458	SRRM2_S1458	9
This study (HEK293T)	9min	This study (HEK293T) 9min	O15164_S690	-0.273451113948667	16.396574393905077	-0.8659831931205325	0.4000210997031734	0.7789314511998274	S	O15164	TRIM24	S690	TRIM24_S690	9
This study (HEK293T)	9min	This study (HEK293T) 9min	Q5VT06_S1259	0.1014148167200588	18.1766803220104	0.8659191176356539	0.4000551431704866	0.7789314511998274	S	Q5VT06	CEP350	S1259	CEP350_S1259	9
This study (HEK293T)	9min	This study (HEK293T) 9min	P18583_S1948	-0.2975237947087343	14.140636977133177	-0.8657760353391377	0.4001311700826866	0.7789314511998274	S	P18583	SON	S1948	SON_S1948	9
This study (HEK293T)	9min	This study (HEK293T) 9min	P18583_S1950	-0.2975237947087343	14.140636977133177	-0.8657760353391377	0.4001311700826866	0.7789314511998274	S	P18583	SON	S1950	SON_S1950	9
This study (HEK293T)	9min	This study (HEK293T) 9min	P18583_S1952	-0.2975237947087343	14.140636977133177	-0.8657760353391377	0.4001311700826866	0.7789314511998274	S	P18583	SON	S1952	SON_S1952	9
This study (HEK293T)	9min	This study (HEK293T) 9min	P16152_S2	-0.1430443868180688	15.58694185206008	-0.8657702294816125	0.4001342552324979	0.7789314511998274	S	P16152	CBR1	S2	CBR1_S2	9
This study (HEK293T)	9min	This study (HEK293T) 9min	Q14669_S1044	0.3511971071884083	14.178758219522368	0.8657159533466877	0.4001630975577713	0.7789314511998274	S	Q14669	TRIP12	S1044	TRIP12_S1044	9
This study (HEK293T)	9min	This study (HEK293T) 9min	Q86U86_S501	-0.1392818675413849	16.546196284467378	-0.8656167324825335	0.400215827060113	0.7789314511998274	S	Q86U86	PBRM1	S501	PBRM1_S501	9
This study (HEK293T)	9min	This study (HEK293T) 9min	Q96L73_S1008	0.2962190265174858	13.216843363111645	0.8655662852104288	0.4002426383020396	0.7789314511998274	S	Q96L73	NSD1	S1008	NSD1_S1008	9
This study (HEK293T)	9min	This study (HEK293T) 9min	Q96RT1_S1286	0.505704014681271	16.00776021749569	0.8655130413614323	0.4002709371323176	0.7789314511998274	S	Q96RT1	ERBIN	S1286	ERBIN_S1286	9
This study (HEK293T)	9min	This study (HEK293T) 9min	Q8N7W2_T259	-0.192350877209579	12.01121178944937	-0.865511125494976	0.4002719554301187	0.7789314511998274	T	Q8N7W2	BEND7	T259	BEND7_T259	9
This study (HEK293T)	9min	This study (HEK293T) 9min	Q9UNE7_S273	0.1439282725378134	16.87332229169915	0.8655107956162569	0.4002721307633758	0.7789314511998274	S	Q9UNE7	STUB1	S273	STUB1_S273	9
This study (HEK293T)	9min	This study (HEK293T) 9min	O60673_S1124	-0.2787297778559185	16.542395198682485	-0.8654137557455289	0.4003237104618364	0.7789314511998274	S	O60673	REV3L	S1124	REV3L_S1124	9
This study (HEK293T)	9min	This study (HEK293T) 9min	Q8NEY1_S1181	0.1355497092844029	14.483772400313503	0.8653364766072456	0.4003647898660957	0.7789314511998274	S	Q8NEY1	NAV1	S1181	NAV1_S1181	9
This study (HEK293T)	9min	This study (HEK293T) 9min	P78332_T252	0.3369886550336645	14.804558403194502	0.8652648254964089	0.4004028800633149	0.7789314511998274	T	P78332	RBM6	T252	RBM6_T252	9
This study (HEK293T)	9min	This study (HEK293T) 9min	P35658_S1081	0.301678596881489	13.394640593181151	0.8652034937272495	0.4004354863368461	0.7789314511998274	S	P35658	NUP214	S1081	NUP214_S1081	9
This study (HEK293T)	9min	This study (HEK293T) 9min	Q8NAV1_S292	-0.4426871809974777	14.564466419932678	-0.8651580914903941	0.4004596250045066	0.7789314511998274	S	Q8NAV1	PRPF38A	S292	PRPF38A_S292	9
This study (HEK293T)	9min	This study (HEK293T) 9min	Q8NAV1_S294	-0.4426871809974777	14.564466419932678	-0.8651580914903941	0.4004596250045066	0.7789314511998274	S	Q8NAV1	PRPF38A	S294	PRPF38A_S294	9
This study (HEK293T)	9min	This study (HEK293T) 9min	Q9Y266_S136	-0.1522392346398646	18.62268951452613	-0.8651559284891672	0.4004607750152268	0.7789314511998274	S	Q9Y266	NUDC	S136	NUDC_S136	9
This study (HEK293T)	9min	This study (HEK293T) 9min	Q9C0B7_S285	0.1824567018386567	14.052798195354493	0.8650761034991179	0.4005032173867251	0.7789314511998274	S	Q9C0B7	TANGO6	S285	TANGO6_S285	9
This study (HEK293T)	9min	This study (HEK293T) 9min	O75970_S354	0.1308253875438509	16.358445146416923	0.8650596650953306	0.400511957937163	0.7789314511998274	S	O75970	MPDZ	S354	MPDZ_S354	9
This study (HEK293T)	9min	This study (HEK293T) 9min	Q16181_S334	-0.2228864171623428	17.531083854941667	-0.8650413761527276	0.4005216825957455	0.7789314511998274	S	Q16181	SEPTIN7	S334	SEPTIN7_S334	9
This study (HEK293T)	9min	This study (HEK293T) 9min	Q7L2J0_T291	0.4717082705088042	15.898604169241263	0.8650281655255849	0.4005287070924291	0.7789314511998274	T	Q7L2J0	MEPCE	T291	MEPCE_T291	9
This study (HEK293T)	9min	This study (HEK293T) 9min	P46821_S1262	-0.1259652571310567	17.73483970734035	-0.8650270487469963	0.4005293009216842	0.7789314511998274	S	P46821	MAP1B	S1262	MAP1B_S1262	9
This study (HEK293T)	9min	This study (HEK293T) 9min	Q6P6C2_S384	-0.2362349765048073	19.884368175120034	-0.8649931622103878	0.4005473198257663	0.7789314511998274	S	Q6P6C2	ALKBH5	S384	ALKBH5_S384	9
This study (HEK293T)	9min	This study (HEK293T) 9min	O75844_S244	0.1749380421709876	14.666047558822278	0.8649920896543435	0.4005478901579178	0.7789314511998274	S	O75844	ZMPSTE24	S244	ZMPSTE24_S244	9
This study (HEK293T)	9min	This study (HEK293T) 9min	Q8ND82_S105	-0.1294574298711346	17.01964883137382	-0.8649565402528555	0.4005667938720548	0.7789314511998274	S	Q8ND82	ZNF280C	S105	ZNF280C_S105	9
This study (HEK293T)	9min	This study (HEK293T) 9min	Q8ND82_S183	-0.1125438940482617	16.76747576926039	-0.8648616066810185	0.4006172785471031	0.7789314511998274	S	Q8ND82	ZNF280C	S183	ZNF280C_S183	9
This study (HEK293T)	9min	This study (HEK293T) 9min	Q9P260_S186	-0.1600306451414042	14.852470649593956	-0.8648157335341525	0.4006416749131611	0.7789314511998274	S	Q9P260	RELCH	S186	RELCH_S186	9
This study (HEK293T)	9min	This study (HEK293T) 9min	Q9C0D5_S448	-0.1876136539781079	17.394796462380075	-0.8648093054714632	0.400645093579289	0.7789314511998274	S	Q9C0D5	TANC1	S448	TANC1_S448	9
This study (HEK293T)	9min	This study (HEK293T) 9min	Q5T1M5_S1012	-0.2058635777432975	15.219554523185447	-0.8648025345192741	0.4006486946267945	0.7789314511998274	S	Q5T1M5	FKBP15	S1012	FKBP15_S1012	9
This study (HEK293T)	9min	This study (HEK293T) 9min	Q6Q0C0_S88	0.1146596577558156	16.94609182333911	0.8648013075333558	0.4006493471864316	0.7789314511998274	S	Q6Q0C0	TRAF7	S88	TRAF7_S88	9
This study (HEK293T)	9min	This study (HEK293T) 9min	Q96B23_S69	-0.3384054342448905	18.291411078037527	-0.8647901919356591	0.4006552589329457	0.7789314511998274	S	Q96B23	ARK2N	S69	ARK2N_S69	9
This study (HEK293T)	9min	This study (HEK293T) 9min	Q9Y4J8_S593	-0.1279191068688341	13.668960724854715	-0.8647726846910014	0.4006645701455934	0.7789314511998274	S	Q9Y4J8	DTNA	S593	DTNA_S593	9
This study (HEK293T)	9min	This study (HEK293T) 9min	P27448_S489	-0.201434472599761	14.242217583669328	-0.8647557887553294	0.4006735563698912	0.7789314511998274	S	P27448	MARK3	S489	MARK3_S489	9
This study (HEK293T)	9min	This study (HEK293T) 9min	Q9H2J4_S43	0.2027858279675669	14.66358158229937	0.8646331830995347	0.4007387690610038	0.7789314511998274	S	Q9H2J4	PDCL3	S43	PDCL3_S43	9
This study (HEK293T)	9min	This study (HEK293T) 9min	Q14498_S334	0.2194100225070308	17.164255859112092	0.8646111419618139	0.4007504932609483	0.7789314511998274	S	Q14498	RBM39	S334	RBM39_S334	9
This study (HEK293T)	9min	This study (HEK293T) 9min	O75121_S307	0.2791723574676084	17.304481984932586	0.8646073796987157	0.4007524945199229	0.7789314511998274	S	O75121	MFAP3L	S307	MFAP3L_S307	9
This study (HEK293T)	9min	This study (HEK293T) 9min	Q8IYW5_S411	-0.1650801318724113	16.73109671584863	-0.8645503441516135	0.4007828342237792	0.7789314511998274	S	Q8IYW5	RNF168	S411	RNF168_S411	9
This study (HEK293T)	9min	This study (HEK293T) 9min	Q8IYW5_S414	-0.1650801318724113	16.73109671584863	-0.8645503441516135	0.4007828342237792	0.7789314511998274	S	Q8IYW5	RNF168	S414	RNF168_S414	9
This study (HEK293T)	9min	This study (HEK293T) 9min	Q8IYW5_S415	-0.1650801318724113	16.73109671584863	-0.8645503441516135	0.4007828342237792	0.7789314511998274	S	Q8IYW5	RNF168	S415	RNF168_S415	9
This study (HEK293T)	9min	This study (HEK293T) 9min	Q9UKJ3_S699	-0.2175351574041641	13.203898500333969	-0.86449890705811	0.4008101971685561	0.7789314511998274	S	Q9UKJ3	GPATCH8	S699	GPATCH8_S699	9
This study (HEK293T)	9min	This study (HEK293T) 9min	Q6NUQ1_S84	-0.3890063633531646	17.171577618638015	-0.864495138795938	0.4008122018162217	0.7789314511998274	S	Q6NUQ1	RINT1	S84	RINT1_S84	9
This study (HEK293T)	9min	This study (HEK293T) 9min	Q6NUQ1_S96	-0.3890063633531646	17.171577618638015	-0.864495138795938	0.4008122018162217	0.7789314511998274	S	Q6NUQ1	RINT1	S96	RINT1_S96	9
This study (HEK293T)	9min	This study (HEK293T) 9min	Q6NUQ1_T94	-0.3890063633531646	17.171577618638015	-0.864495138795938	0.4008122018162217	0.7789314511998274	T	Q6NUQ1	RINT1	T94	RINT1_T94	9
This study (HEK293T)	9min	This study (HEK293T) 9min	P07195_S85	-0.2050381357399615	13.92612786802215	-0.8643122884033875	0.4009094829060012	0.779046386324541	S	P07195	LDHB	S85	LDHB_S85	9
This study (HEK293T)	9min	This study (HEK293T) 9min	Q9C0H9_S362	0.1523855779012599	13.830316132624834	0.8641847754305448	0.400977332316676	0.779046386324541	S	Q9C0H9	SRCIN1	S362	SRCIN1_S362	9
This study (HEK293T)	9min	This study (HEK293T) 9min	Q8N108_S367	-0.1087366223974601	15.288116533474092	-0.864167771485692	0.4009863806574665	0.779046386324541	S	Q8N108	MIER1	S367	MIER1_S367	9
This study (HEK293T)	9min	This study (HEK293T) 9min	Q9HCD6_S268	0.2412249988150758	15.033018441713406	0.8640143529313505	0.4010680256655314	0.779046386324541	S	Q9HCD6	TANC2	S268	TANC2_S268	9
This study (HEK293T)	9min	This study (HEK293T) 9min	Q6NYC8_S175	0.1793906017849806	16.093752832269757	0.86394909664079	0.4011027565478586	0.779046386324541	S	Q6NYC8	PPP1R18	S175	PPP1R18_S175	9
This study (HEK293T)	9min	This study (HEK293T) 9min	P10244_S241	-0.2205426007349089	16.811963871279318	-0.8639252373345846	0.4011154555100458	0.779046386324541	S	P10244	MYBL2	S241	MYBL2_S241	9
This study (HEK293T)	9min	This study (HEK293T) 9min	Q5T5P2_S1794	-0.1369224385120304	14.972925209854631	-0.86392107060908	0.4011176732501589	0.779046386324541	S	Q5T5P2	KIAA1217	S1794	KIAA1217_S1794	9
This study (HEK293T)	9min	This study (HEK293T) 9min	Q06330_S18	-0.1902115334338781	13.270338560867277	-0.863878795449307	0.4011401746672512	0.779046386324541	S	Q06330	RBPJ	S18	RBPJ_S18	9
This study (HEK293T)	9min	This study (HEK293T) 9min	Q8IWE5_S329	-0.1331731684123482	14.299811599321744	-0.863865130991787	0.401147447903065	0.779046386324541	S	Q8IWE5	PLEKHM2	S329	PLEKHM2_S329	9
This study (HEK293T)	9min	This study (HEK293T) 9min	Q9P0K1_S876	-0.1897998028074461	13.89804544463713	-0.8637466917426554	0.4012104936936647	0.779046386324541	S	Q9P0K1	ADAM22	S876	ADAM22_S876	9
This study (HEK293T)	9min	This study (HEK293T) 9min	Q03188_T776	0.2866607917157964	13.372522614015846	0.8637460975121981	0.4012108100219601	0.779046386324541	T	Q03188	CENPC	T776	CENPC_T776	9
This study (HEK293T)	9min	This study (HEK293T) 9min	Q9H6Y2_S14	-0.1370141283159505	21.02880910835593	-0.8637218134838646	0.4012237373451093	0.779046386324541	S	Q9H6Y2	WDR55	S14	WDR55_S14	9
This study (HEK293T)	9min	This study (HEK293T) 9min	O95613_S813	0.3056622345872206	14.957105196345134	0.8637064142055227	0.4012319351165365	0.779046386324541	S	O95613	PCNT	S813	PCNT_S813	9
This study (HEK293T)	9min	This study (HEK293T) 9min	O15079_S204	0.1653397167475425	17.062831114986675	0.8636363968879985	0.4012692100760457	0.779046386324541	S	O15079	SNPH	S204	SNPH_S204	9
This study (HEK293T)	9min	This study (HEK293T) 9min	O14936_S51	0.2529282509751454	14.745920429255005	0.8636351104508326	0.4012698949550884	0.779046386324541	S	O14936	CASK	S51	CASK_S51	9
This study (HEK293T)	9min	This study (HEK293T) 9min	Q9UPA5_S1134	-0.2344021599251746	11.799493240374964	-0.863605196930753	0.4012858206636851	0.779046386324541	S	Q9UPA5	BSN	S1134	BSN_S1134	9
This study (HEK293T)	9min	This study (HEK293T) 9min	Q96E39_S330	0.2785056605422245	13.012643500456248	0.8635617361311665	0.4013089595757363	0.779046386324541	S	Q96E39	RBMXL1	S330	RBMXL1_S330	9
This study (HEK293T)	9min	This study (HEK293T) 9min	Q9UGH3_S17	-0.1427736142229569	16.05016286889933	-0.8635536943664001	0.4013132411787844	0.779046386324541	S	Q9UGH3	SLC23A2	S17	SLC23A2_S17	9
This study (HEK293T)	9min	This study (HEK293T) 9min	Q7L211_S323	-0.1411652805750982	14.55032455570715	-0.8635103806228603	0.4013363028374932	0.779046386324541	S	Q7L211	ABHD13	S323	ABHD13_S323	9
This study (HEK293T)	9min	This study (HEK293T) 9min	Q9H1A4_S202	0.1047402259320868	18.58479462570886	0.8634879555405284	0.4013482430316901	0.779046386324541	S	Q9H1A4	ANAPC1	S202	ANAPC1_S202	9
This study (HEK293T)	9min	This study (HEK293T) 9min	Q16236_S215	0.3209113699372921	16.1991351061067	0.86348129904586	0.401351787315353	0.779046386324541	S	Q16236	NFE2L2	S215	NFE2L2_S215	9
This study (HEK293T)	9min	This study (HEK293T) 9min	Q96MC6_S467	-0.2394154311864156	11.704833437312246	-0.8634457319134998	0.4013707255624762	0.779046386324541	S	Q96MC6	MFSD14A	S467	MFSD14A_S467	9
This study (HEK293T)	9min	This study (HEK293T) 9min	Q9BXW9_S886	-0.2270117195759304	15.606485905308478	-0.863437190797539	0.4013752734943353	0.779046386324541	S	Q9BXW9	FANCD2	S886	FANCD2_S886	9
This study (HEK293T)	9min	This study (HEK293T) 9min	P78348_S499	0.1679839776689853	14.0105081311432	0.8634346985774459	0.4013766005459837	0.779046386324541	S	P78348	ASIC1	S499	ASIC1_S499	9
This study (HEK293T)	9min	This study (HEK293T) 9min	Q9C0C9_S87	-0.1060047306905218	17.608595549965376	-0.8633833083132177	0.4014039653629525	0.779046386324541	S	Q9C0C9	UBE2O	S87	UBE2O_S87	9
This study (HEK293T)	9min	This study (HEK293T) 9min	O14647_S955	-0.1278236140814286	13.497289135985625	-0.8633724273973304	0.4014097595033201	0.779046386324541	S	O14647	CHD2	S955	CHD2_S955	9
This study (HEK293T)	9min	This study (HEK293T) 9min	Q08722_S316	-0.1946418638884637	14.857517652424065	-0.8632821923675442	0.4014578122244224	0.7790811481364297	S	Q08722	CD47	S316	CD47_S316	9
This study (HEK293T)	9min	This study (HEK293T) 9min	Q12983_S127	-0.2419410494520715	13.530616999757797	-0.8632500603936147	0.4014749243332212	0.7790811481364297	S	Q12983	BNIP3	S127	BNIP3_S127	9
This study (HEK293T)	9min	This study (HEK293T) 9min	Q6PCB5_S734	0.1230728831215977	13.543458770349758	0.8632030359034295	0.401499968425703	0.7790811481364297	S	Q6PCB5	RSBN1L	S734	RSBN1L_S734	9
This study (HEK293T)	9min	This study (HEK293T) 9min	Q9NS56_S194	-0.1344398149252619	16.892275138010874	-0.8631832472057929	0.4015105077105023	0.7790811481364297	S	Q9NS56	TOPORS	S194	TOPORS_S194	9
This study (HEK293T)	9min	This study (HEK293T) 9min	Q9UQ35_S790	-0.3817849771462445	15.634765491935458	-0.86308349122479	0.4015636396461568	0.7791440571194193	S	Q9UQ35	SRRM2	S790	SRRM2_S790	9
This study (HEK293T)	9min	This study (HEK293T) 9min	Q6ZV73_S1288	-0.0894999607112545	16.38324807078929	-0.8629274207405848	0.4016467750838266	0.7792646969795565	S	Q6ZV73	FGD6	S1288	FGD6_S1288	9
This study (HEK293T)	9min	This study (HEK293T) 9min	Q9UHB7_S155	-0.1583104871672596	13.292414704733917	-0.8628716562799208	0.4016764823884492	0.7792646969795565	S	Q9UHB7	AFF4	S155	AFF4_S155	9
This study (HEK293T)	9min	This study (HEK293T) 9min	O43166_S97	-0.1390664268185322	14.0826841914456	-0.8627433723401995	0.4017448283836471	0.7792646969795565	S	O43166	SIPA1L1	S97	SIPA1L1_S97	9
This study (HEK293T)	9min	This study (HEK293T) 9min	Q5TB30_S110	0.3414936875016074	17.506185912256758	0.8627285171582636	0.4017527432941133	0.7792646969795565	S	Q5TB30	DEPDC1	S110	DEPDC1_S110	9
This study (HEK293T)	9min	This study (HEK293T) 9min	Q96RK0_T1318	-0.1711383035479059	19.17635594229248	-0.8626905602887374	0.401772967359998	0.7792646969795565	T	Q96RK0	CIC	T1318	CIC_T1318	9
This study (HEK293T)	9min	This study (HEK293T) 9min	Q9UM47_S1681	-0.1307515319392465	14.502443437835982	-0.8626763700413084	0.4017805283380731	0.7792646969795565	S	Q9UM47	NOTCH3	S1681	NOTCH3_S1681	9
This study (HEK293T)	9min	This study (HEK293T) 9min	Q9UM47_T1673	-0.1307515319392465	14.502443437835982	-0.8626763700413084	0.4017805283380731	0.7792646969795565	T	Q9UM47	NOTCH3	T1673	NOTCH3_T1673	9
This study (HEK293T)	9min	This study (HEK293T) 9min	P48681_S578	0.1547178466019723	16.385059905857272	0.8626458804378169	0.4017967744070086	0.7792646969795565	S	P48681	NES	S578	NES_S578	9
This study (HEK293T)	9min	This study (HEK293T) 9min	Q9UQR0_S256	-0.1567203870863629	17.61925523474488	-0.8626138026153044	0.4018138672106802	0.7792646969795565	S	Q9UQR0	SCML2	S256	SCML2_S256	9
This study (HEK293T)	9min	This study (HEK293T) 9min	P38117_T194	0.5019274962909748	15.745673924908743	0.8625779774275809	0.4018329573818824	0.7792646969795565	T	P38117	ETFB	T194	ETFB_T194	9
This study (HEK293T)	9min	This study (HEK293T) 9min	Q8IXT5_S391	-0.2485515427866182	16.29578147075665	-0.8624417085609952	0.4019055764623165	0.7793653498202241	S	Q8IXT5	RBM12B	S391	RBM12B_S391	9
This study (HEK293T)	9min	This study (HEK293T) 9min	Q14677_T308	0.1284899857270751	17.11289912938072	0.8623954973007728	0.4019302048873743	0.7793729347901149	T	Q14677	CLINT1	T308	CLINT1_T308	9
This study (HEK293T)	9min	This study (HEK293T) 9min	Q9ULW0_S185	-0.4033216845937204	15.965342182394677	-0.8622863254178778	0.4019883923200821	0.7794455890671832	S	Q9ULW0	TPX2	S185	TPX2_S185	9
This study (HEK293T)	9min	This study (HEK293T) 9min	Q9NTK5_S275	-0.2138611460180506	11.826449193795344	-0.8620433066392678	0.402117938686818	0.7796565919392925	S	Q9NTK5	OLA1	S275	OLA1_S275	9
This study (HEK293T)	9min	This study (HEK293T) 9min	Q96B97_S587	-0.2057100120676125	14.965237018591008	-0.8619630096728121	0.4021607487674092	0.7796715101417693	S	Q96B97	SH3KBP1	S587	SH3KBP1_S587	9
This study (HEK293T)	9min	This study (HEK293T) 9min	Q16584_S740	-0.1306264400798191	17.47859701525097	-0.8619511297205196	0.4021670827831215	0.7796715101417693	S	Q16584	MAP3K11	S740	MAP3K11_S740	9
This study (HEK293T)	9min	This study (HEK293T) 9min	O60271_T348	0.3172931283899061	13.224126125971551	0.8617660382960664	0.4022657762033546	0.7796924706186921	T	O60271	SPAG9	T348	SPAG9_T348	9
This study (HEK293T)	9min	This study (HEK293T) 9min	Q12802_S1411	0.1446099745159124	17.895285318213812	0.8616927506229375	0.4023048586704584	0.7796924706186921	S	Q12802	AKAP13	S1411	AKAP13_S1411	9
This study (HEK293T)	9min	This study (HEK293T) 9min	Q9H0B6_S589	0.1713979712111921	16.80976928274052	0.8616766075669098	0.4023134676920566	0.7796924706186921	S	Q9H0B6	KLC2	S589	KLC2_S589	9
This study (HEK293T)	9min	This study (HEK293T) 9min	Q96EV2_S741	-0.1840094293583085	17.31719865033149	-0.8616073640443044	0.4023503963421437	0.7796924706186921	S	Q96EV2	RBM33	S741	RBM33_S741	9
This study (HEK293T)	9min	This study (HEK293T) 9min	Q9NQW6_S54	-0.147315958174456	17.229642219220555	-0.861600480754631	0.4023540674301842	0.7796924706186921	S	Q9NQW6	ANLN	S54	ANLN_S54	9
This study (HEK293T)	9min	This study (HEK293T) 9min	Q9C0H5_S445	0.2071143343643555	14.060597823473469	0.8615751529043794	0.4023675758082655	0.7796924706186921	S	Q9C0H5	ARHGAP39	S445	ARHGAP39_S445	9
This study (HEK293T)	9min	This study (HEK293T) 9min	P49761_S175	-0.4636999048135273	17.854688424242074	-0.861526097032907	0.4023937401621855	0.7796924706186921	S	P49761	CLK3	S175	CLK3_S175	9
This study (HEK293T)	9min	This study (HEK293T) 9min	O95096_S27	0.1847491598964303	15.146129727439323	0.8615250900968285	0.4023942772316234	0.7796924706186921	S	O95096	NKX2-2	S27	NKX2-2_S27	9
This study (HEK293T)	9min	This study (HEK293T) 9min	Q9NRY4_S1174	-0.101112966611975	17.094371496430547	-0.861516515836753	0.4023988505034064	0.7796924706186921	S	Q9NRY4	ARHGAP35	S1174	ARHGAP35_S1174	9
This study (HEK293T)	9min	This study (HEK293T) 9min	P18124_S102	-0.1364172770610316	17.31587481912782	-0.8615056000108807	0.4024046727509156	0.7796924706186921	S	P18124	RPL7	S102	RPL7_S102	9
This study (HEK293T)	9min	This study (HEK293T) 9min	P38646_S627	-0.1205004004030367	15.073307267576077	-0.861503346387318	0.4024058747882117	0.7796924706186921	S	P38646	HSPA9	S627	HSPA9_S627	9
This study (HEK293T)	9min	This study (HEK293T) 9min	Q99598_S31	0.2619417803960893	14.832459971181637	0.8614212994078283	0.4024496386050463	0.7796979171171559	S	Q99598	TSNAX	S31	TSNAX_S31	9
This study (HEK293T)	9min	This study (HEK293T) 9min	Q9Y490_S2338	0.327039872051845	13.94277025269572	0.8613996652170127	0.4024611787950622	0.7796979171171559	S	Q9Y490	TLN1	S2338	TLN1_S2338	9
This study (HEK293T)	9min	This study (HEK293T) 9min	P22626_S225	-0.1617596313505558	17.542896516805076	-0.8613815114006846	0.4024708626395016	0.7796979171171559	S	P22626	HNRNPA2B1	S225	HNRNPA2B1_S225	9
This study (HEK293T)	9min	This study (HEK293T) 9min	Q96C90_T143	-0.1749628477483433	14.302170085797648	-0.861336745413266	0.4024947429514494	0.7797040283127459	T	Q96C90	PPP1R14B	T143	PPP1R14B_T143	9
This study (HEK293T)	9min	This study (HEK293T) 9min	O75376_S388	0.1569559387868686	13.019889959342573	0.8612726734175886	0.4025289236367878	0.7797300915100127	S	O75376	NCOR1	S388	NCOR1_S388	9
This study (HEK293T)	9min	This study (HEK293T) 9min	O43379_S1226	0.2009635271352952	14.091017287258362	0.861116721510522	0.4026121277933673	0.7798139162812998	S	O43379	WDR62	S1226	WDR62_S1226	9
This study (HEK293T)	9min	This study (HEK293T) 9min	Q9UKE5_S574	-0.1863207681548573	15.309989991541768	-0.8610860453811439	0.402628495595275	0.7798139162812998	S	Q9UKE5	TNIK	S574	TNIK_S574	9
This study (HEK293T)	9min	This study (HEK293T) 9min	Q9BTV4_S9	0.2878903500575216	15.524242427721106	0.8610750104887501	0.4026343835685265	0.7798139162812998	S	Q9BTV4	TMEM43	S9	TMEM43_S9	9
This study (HEK293T)	9min	This study (HEK293T) 9min	P11274_S462	-0.1068661548767693	14.927183475375374	-0.8609143725923817	0.4027201028170217	0.7799090077395122	S	P11274	BCR	S462	BCR_S462	9
This study (HEK293T)	9min	This study (HEK293T) 9min	Q96T23_S223	-0.4046000068743822	14.556423452135055	-0.8607958337775455	0.4027833649702642	0.7799090077395122	S	Q96T23	RSF1	S223	RSF1_S223	9
This study (HEK293T)	9min	This study (HEK293T) 9min	Q9ULG1_S237	-0.2215760251870833	17.82026705326446	-0.8607485039458287	0.402808625930777	0.7799090077395122	S	Q9ULG1	INO80	S237	INO80_S237	9
This study (HEK293T)	9min	This study (HEK293T) 9min	Q16619_S7	0.2065530740265568	12.876096567337022	0.8607478409653903	0.4028089797852836	0.7799090077395122	S	Q16619	CTF1	S7	CTF1_S7	9
This study (HEK293T)	9min	This study (HEK293T) 9min	Q6P0N0_S776	-0.1950337396808024	14.537648158054733	-0.8607243815896104	0.4028215009592832	0.7799090077395122	S	Q6P0N0	MIS18BP1	S776	MIS18BP1_S776	9
This study (HEK293T)	9min	This study (HEK293T) 9min	Q8NHQ9_S594	0.1779687791677062	18.62764049330243	0.8606740998663253	0.4028483391206519	0.7799090077395122	S	Q8NHQ9	DDX55	S594	DDX55_S594	9
This study (HEK293T)	9min	This study (HEK293T) 9min	P12755_S432	0.2003969844558781	14.193354273096483	0.8606737482520166	0.4028485268009841	0.7799090077395122	S	P12755	SKI	S432	SKI_S432	9
This study (HEK293T)	9min	This study (HEK293T) 9min	Q14186_S23	0.2995641489782663	19.208848903700755	0.8606347435437354	0.4028693466096222	0.7799090077395122	S	Q14186	TFDP1	S23	TFDP1_S23	9
This study (HEK293T)	9min	This study (HEK293T) 9min	O60271_S730	0.1358311293895902	19.693936831358968	0.8606334025797766	0.4028700623977124	0.7799090077395122	S	O60271	SPAG9	S730	SPAG9_S730	9
This study (HEK293T)	9min	This study (HEK293T) 9min	Q9UQC2_S427	0.1576974416431653	15.48475495556636	0.8605310446952549	0.4029247021044574	0.7799455311030035	S	Q9UQC2	GAB2	S427	GAB2_S427	9
This study (HEK293T)	9min	This study (HEK293T) 9min	Q92922_T415	0.3502617667842003	14.953060450077386	0.8605096011960968	0.4029361494877846	0.7799455311030035	T	Q92922	SMARCC1	T415	SMARCC1_T415	9
This study (HEK293T)	9min	This study (HEK293T) 9min	Q7Z2Z1_T1360	-0.2257869426152918	13.226092262532244	-0.8604365102622267	0.40297516991631	0.7799455311030035	T	Q7Z2Z1	TICRR	T1360	TICRR_T1360	9
This study (HEK293T)	9min	This study (HEK293T) 9min	Q8NFC6_S2780	-0.1894355247960462	17.552682062737695	-0.8603850971135562	0.4030026189063022	0.7799455311030035	S	Q8NFC6	BOD1L1	S2780	BOD1L1_S2780	9
This study (HEK293T)	9min	This study (HEK293T) 9min	Q9UQ35_S1982	-0.382946310178383	16.51454090067216	-0.8603650501088558	0.4030133221454355	0.7799455311030035	S	Q9UQ35	SRRM2	S1982	SRRM2_S1982	9
This study (HEK293T)	9min	This study (HEK293T) 9min	Q9UQ35_S1984	-0.382946310178383	16.51454090067216	-0.8603650501088558	0.4030133221454355	0.7799455311030035	S	Q9UQ35	SRRM2	S1984	SRRM2_S1984	9
This study (HEK293T)	9min	This study (HEK293T) 9min	Q13200_S361	-0.0860264472956036	14.992857307431091	-0.8602832198832674	0.4030570138339964	0.77998996195653	S	Q13200	PSMD2	S361	PSMD2_S361	9
This study (HEK293T)	9min	This study (HEK293T) 9min	Q9H0H5_S628	0.3936417641808027	17.785975966035853	0.8601306330829893	0.4031384929960662	0.7801075102367168	S	Q9H0H5	RACGAP1	S628	RACGAP1_S628	9
This study (HEK293T)	9min	This study (HEK293T) 9min	Q96RU2_S1053	-0.1091978526710413	17.42316411881222	-0.8600260477053995	0.4031943463655497	0.7801751454422725	S	Q96RU2	USP28	S1053	USP28_S1053	9
This study (HEK293T)	9min	This study (HEK293T) 9min	Q6KC79_S306	0.1025942447396879	16.366842947965207	0.8599631238174255	0.4032279530567008	0.7801751454422725	S	Q6KC79	NIPBL	S306	NIPBL_S306	9
This study (HEK293T)	9min	This study (HEK293T) 9min	Q7Z460_T583	0.1077000775727299	15.05957706122294	0.8599486941790253	0.4032356599675584	0.7801751454422725	T	Q7Z460	CLASP1	T583	CLASP1_T583	9
This study (HEK293T)	9min	This study (HEK293T) 9min	Q9UIF9_S1770	-0.2901294099398939	18.546822211898657	-0.8599003493560196	0.4032614817832413	0.7801849804415293	S	Q9UIF9	BAZ2A	S1770	BAZ2A_S1770	9
This study (HEK293T)	9min	This study (HEK293T) 9min	Q14152_T992	-0.1814097506634553	17.225576241787753	-0.8598287741983586	0.4032997133305405	0.7802188221482533	T	Q14152	EIF3A	T992	EIF3A_T992	9
This study (HEK293T)	9min	This study (HEK293T) 9min	Q86YP4_T310	0.3006245038702371	13.770382718001043	0.8597800196268826	0.4033257567341296	0.7802290825493884	T	Q86YP4	GATAD2A	T310	GATAD2A_T310	9
This study (HEK293T)	9min	This study (HEK293T) 9min	Q92974_S645	-0.2500484604546713	19.266434205810977	-0.8595995468156467	0.4034221701964183	0.7802321351562763	S	Q92974	ARHGEF2	S645	ARHGEF2_S645	9
This study (HEK293T)	9min	This study (HEK293T) 9min	Q9HC52_S130	0.1724775030168501	16.59472234726008	0.8595967282028244	0.4034236760962908	0.7802321351562763	S	Q9HC52	CBX8	S130	CBX8_S130	9
This study (HEK293T)	9min	This study (HEK293T) 9min	Q8TF44_S206	0.1532357339540837	14.70550983586324	0.8595911600546419	0.4034266510009296	0.7802321351562763	S	Q8TF44	C2CD4C	S206	C2CD4C_S206	9
This study (HEK293T)	9min	This study (HEK293T) 9min	Q9H2G2_S779	0.3341739589365886	13.942341863234596	0.859573816796411	0.4034359171077382	0.7802321351562763	S	Q9H2G2	SLK	S779	SLK_S779	9
This study (HEK293T)	9min	This study (HEK293T) 9min	Q15051_S43	0.2664820490011212	13.28066093035264	0.8595510512687258	0.4034480804224105	0.7802321351562763	S	Q15051	IQCB1	S43	IQCB1_S43	9
This study (HEK293T)	9min	This study (HEK293T) 9min	Q96HP0_S159	-0.1109727485782112	14.818950626376278	-0.8595181746826585	0.4034656463662992	0.7802321351562763	S	Q96HP0	DOCK6	S159	DOCK6_S159	9
This study (HEK293T)	9min	This study (HEK293T) 9min	Q96JM3_S275	-0.1225433516157821	22.053282767333773	-0.8594835155562867	0.4034841652669348	0.7802321351562763	S	Q96JM3	CHAMP1	S275	CHAMP1_S275	9
This study (HEK293T)	9min	This study (HEK293T) 9min	Q2KHR3_S1211	0.163766051025842	21.558301327330994	0.8594561646331389	0.4034987796788118	0.7802321351562763	S	Q2KHR3	QSER1	S1211	QSER1_S1211	9
This study (HEK293T)	9min	This study (HEK293T) 9min	Q8N4C6_S1145	0.2369745660919768	14.856730421624547	0.8594276932975692	0.4035139931313267	0.7802321351562763	S	Q8N4C6	NIN	S1145	NIN_S1145	9
This study (HEK293T)	9min	This study (HEK293T) 9min	Q9NQX3_T199	-0.2102972237988076	14.522518578918646	-0.8593674754642008	0.4035461713421411	0.7802453527332716	T	Q9NQX3	GPHN	T199	GPHN_T199	9
This study (HEK293T)	9min	This study (HEK293T) 9min	Q86W92_S460	0.2249161205974221	14.042323250950934	0.859337276436859	0.4035623092366825	0.7802453527332716	S	Q86W92	PPFIBP1	S460	PPFIBP1_S460	9
This study (HEK293T)	9min	This study (HEK293T) 9min	Q676U5_S289	0.1835619434369562	16.636027791986855	0.8591842541558716	0.4036440885276677	0.7803633593920993	S	Q676U5	ATG16L1	S289	ATG16L1_S289	9
This study (HEK293T)	9min	This study (HEK293T) 9min	Q6ZWJ1_T462	-0.1560487074052119	16.39806328460275	-0.8591016134415327	0.4036882585303661	0.7804086477858364	T	Q6ZWJ1	STXBP4	T462	STXBP4_T462	9
This study (HEK293T)	9min	This study (HEK293T) 9min	Q00341_S707	-0.1926763626938239	13.04448562711424	-0.8590269950507416	0.4037281434814106	0.7804456481049621	S	Q00341	HDLBP	S707	HDLBP_S707	9
This study (HEK293T)	9min	This study (HEK293T) 9min	Q8TER5_S931	0.2784526694880718	14.417870412691729	0.8589619717479641	0.4037629017942654	0.7804727348422704	S	Q8TER5	ARHGEF40	S931	ARHGEF40_S931	9
This study (HEK293T)	9min	This study (HEK293T) 9min	Q8IYB3_S874	-0.1324161879507492	25.40211382804385	-0.858815766207167	0.4038410634126081	0.7805787087751996	S	Q8IYB3	SRRM1	S874	SRRM1_S874	9
This study (HEK293T)	9min	This study (HEK293T) 9min	Q8N4C8_S601	-0.0989468669333177	17.94901196806328	-0.8587817994749523	0.4038592234875195	0.7805787087751996	S	Q8N4C8	MINK1	S601	MINK1_S601	9
This study (HEK293T)	9min	This study (HEK293T) 9min	Q32MZ4_S808	0.1848847410121621	14.903813011751769	0.8585890710730177	0.4039622745705749	0.7807282835468883	S	Q32MZ4	LRRFIP1	S808	LRRFIP1_S808	9
This study (HEK293T)	9min	This study (HEK293T) 9min	Q96NY9_S95	-0.1500171805781285	17.685816895808937	-0.8585594447907131	0.403978117159057	0.7807282835468883	S	Q96NY9	MUS81	S95	MUS81_S95	9
This study (HEK293T)	9min	This study (HEK293T) 9min	P51825_S199	-0.2266224731545989	15.94015129382542	-0.8584993453950132	0.4040102564354531	0.7807502875174267	S	P51825	AFF1	S199	AFF1_S199	9
This study (HEK293T)	9min	This study (HEK293T) 9min	Q9P2C4_S609	-0.158764832104044	20.27590536622281	-0.8583121082550657	0.404110395806433	0.7808454248058889	S	Q9P2C4	TMEM181	S609	TMEM181_S609	9
This study (HEK293T)	9min	This study (HEK293T) 9min	Q9P2C4_S611	-0.158764832104044	20.27590536622281	-0.8583121082550657	0.404110395806433	0.7808454248058889	S	Q9P2C4	TMEM181	S611	TMEM181_S611	9
This study (HEK293T)	9min	This study (HEK293T) 9min	O75937_T230	0.2610814063765296	12.664931092696282	0.8582908712645139	0.4041217549433986	0.7808454248058889	T	O75937	DNAJC8	T230	DNAJC8_T230	9
This study (HEK293T)	9min	This study (HEK293T) 9min	Q13523_S239	-0.3073635399758316	16.377384299760553	-0.8581758886210987	0.404183259948618	0.7808666714815805	S	Q13523	PRP4K	S239	PRP4K_S239	9
This study (HEK293T)	9min	This study (HEK293T) 9min	Q9UHB9_S267	-0.1148015050349346	14.150315684460756	-0.8581573068892772	0.4041932000236502	0.7808666714815805	S	Q9UHB9	SRP68	S267	SRP68_S267	9
This study (HEK293T)	9min	This study (HEK293T) 9min	Q14153_S148	-0.2002396604576866	19.1075225955788	-0.8581361695921854	0.4042045073636411	0.7808666714815805	S	Q14153	FAM53B	S148	FAM53B_S148	9
This study (HEK293T)	9min	This study (HEK293T) 9min	Q92870_S409	-0.1021165370425158	17.674009052449115	-0.858115101688558	0.404215777789269	0.7808666714815805	S	Q92870	APBB2	S409	APBB2_S409	9
This study (HEK293T)	9min	This study (HEK293T) 9min	Q7Z2Z1_S1359	-0.1237821650174524	14.640926016823071	-0.858060023623963	0.4042452431722242	0.7808834941278087	S	Q7Z2Z1	TICRR	S1359	TICRR_S1359	9
This study (HEK293T)	9min	This study (HEK293T) 9min	O94888_S285	-0.1806335953463609	15.871090859464264	-0.8579800427234839	0.4042880334682741	0.7809099640645555	S	O94888	UBXN7	S285	UBXN7_S285	9
This study (HEK293T)	9min	This study (HEK293T) 9min	Q96FZ2_T263	0.2266455847748751	13.737499022022153	0.8578890070773217	0.4043367417570754	0.7809099640645555	T	Q96FZ2	HMCES	T263	HMCES_T263	9
This study (HEK293T)	9min	This study (HEK293T) 9min	Q8WUQ7_S57	-0.2688003674754462	19.01958513454821	-0.8578873333029727	0.4043376373401136	0.7809099640645555	S	Q8WUQ7	CACTIN	S57	CACTIN_S57	9
This study (HEK293T)	9min	This study (HEK293T) 9min	Q9BRK4_S242	-0.1076064552020454	13.703625779092263	-0.8578743275074656	0.4043445963692217	0.7809099640645555	S	Q9BRK4	LZTS2	S242	LZTS2_S242	9
This study (HEK293T)	9min	This study (HEK293T) 9min	Q8N3F8_T355	-0.3579498895562381	11.55924324152102	-0.8577418489911481	0.4044154863304857	0.7809099640645555	T	Q8N3F8	MICALL1	T355	MICALL1_T355	9
This study (HEK293T)	9min	This study (HEK293T) 9min	Q9NRG0_S124	-0.156032646958959	21.023746010022546	-0.8577250888421528	0.4044244553592955	0.7809099640645555	S	Q9NRG0	CHRAC1	S124	CHRAC1_S124	9
This study (HEK293T)	9min	This study (HEK293T) 9min	O94854_S25	-0.1089300851838075	16.289529080612613	-0.8577033896420899	0.4044360676674013	0.7809099640645555	S	O94854	MACF1	S25	MACF1_S25	9
This study (HEK293T)	9min	This study (HEK293T) 9min	O75159_S70	0.2284899256686401	13.688200618387356	0.8576961797149423	0.4044399261022977	0.7809099640645555	S	O75159	SOCS5	S70	SOCS5_S70	9
This study (HEK293T)	9min	This study (HEK293T) 9min	P46013_S2299	0.3680249111048148	15.271614554751212	0.8576516739939899	0.4044637441375197	0.7809099640645555	S	P46013	MKI67	S2299	MKI67_S2299	9
This study (HEK293T)	9min	This study (HEK293T) 9min	Q9ULV3_T295	0.3736661638807685	13.914950893940292	0.8576407268067043	0.4044696028628822	0.7809099640645555	T	Q9ULV3	CIZ1	T295	CIZ1_T295	9
This study (HEK293T)	9min	This study (HEK293T) 9min	Q5BJF6_S109	-0.1208750085520584	17.019975567787355	-0.8575625312210364	0.4045114532718825	0.7809099640645555	S	Q5BJF6	ODF2	S109	ODF2_S109	9
This study (HEK293T)	9min	This study (HEK293T) 9min	Q13177_S197	0.1723141043551734	16.224406507551954	0.8575340756960564	0.4045266834248044	0.7809099640645555	S	Q13177	PAK2	S197	PAK2_S197	9
This study (HEK293T)	9min	This study (HEK293T) 9min	Q96S59_Y474	-0.1109167174277026	15.62210687034658	-0.8575133454450119	0.4045377790437844	0.7809099640645555	Y	Q96S59	RANBP9	Y474	RANBP9_Y474	9
This study (HEK293T)	9min	This study (HEK293T) 9min	P10244_T487	0.3611732127856832	13.722402440396186	0.8574293669491806	0.4045827295810766	0.7809099640645555	T	P10244	MYBL2	T487	MYBL2_T487	9
This study (HEK293T)	9min	This study (HEK293T) 9min	O95425_S50	-0.1197016303017353	15.14911926640238	-0.8573819143172503	0.4046081306492763	0.7809099640645555	S	O95425	SVIL	S50	SVIL_S50	9
This study (HEK293T)	9min	This study (HEK293T) 9min	O43166_S1585	-0.0879699372572879	17.47831943357798	-0.8573816484114033	0.4046082729898117	0.7809099640645555	S	O43166	SIPA1L1	S1585	SIPA1L1_S1585	9
This study (HEK293T)	9min	This study (HEK293T) 9min	Q12888_S639	-0.1314032263241848	16.672903069012833	-0.8573750048374407	0.4046118293340328	0.7809099640645555	S	Q12888	TP53BP1	S639	TP53BP1_S639	9
This study (HEK293T)	9min	This study (HEK293T) 9min	Q4VC05_S114	-0.1263576699301722	15.25460168668686	-0.8572073150091181	0.4047016015060457	0.7810431564488504	S	Q4VC05	BCL7A	S114	BCL7A_S114	9
This study (HEK293T)	9min	This study (HEK293T) 9min	Q8WZ73_S232	0.3170532436241835	13.653736404203118	0.8570915498460895	0.4047635836430294	0.7811227052760218	S	Q8WZ73	RFFL	S232	RFFL_S232	9
This study (HEK293T)	9min	This study (HEK293T) 9min	Q9NVM9_S48	-0.1636064534560883	12.71897455917282	-0.8570312066928808	0.4047958946120769	0.7811449887307685	S	Q9NVM9	INTS13	S48	INTS13_S48	9
This study (HEK293T)	9min	This study (HEK293T) 9min	Q63HK5_S336	-0.104934961421879	13.701148215312848	-0.8569537316081721	0.4048373814294881	0.7811849758605531	S	Q63HK5	TSHZ3	S336	TSHZ3_S336	9
This study (HEK293T)	9min	This study (HEK293T) 9min	Q4G0J3_S413	0.1012648473467976	16.625588520592714	0.8568245763559568	0.4049065484751505	0.7812783686533908	S	Q4G0J3	LARP7	S413	LARP7_S413	9
This study (HEK293T)	9min	This study (HEK293T) 9min	Q99933_S80	0.3105536933430457	15.261321113136315	0.8567518533266454	0.4049454975643415	0.7813048404150066	S	Q99933	BAG1	S80	BAG1_S80	9
This study (HEK293T)	9min	This study (HEK293T) 9min	Q8IX90_T190	0.3294595972098193	15.448636330303296	0.8566852871285384	0.404981151333322	0.7813048404150066	T	Q8IX90	SKA3	T190	SKA3_T190	9
This study (HEK293T)	9min	This study (HEK293T) 9min	Q96EI5_S88	0.1262093585314616	17.654464590568544	0.8566542474692873	0.4049977773074351	0.7813048404150066	S	Q96EI5	TCEAL4	S88	TCEAL4_S88	9
This study (HEK293T)	9min	This study (HEK293T) 9min	Q96LL9_S39	-0.116240299632178	14.897246914186612	-0.8566371824342817	0.4050069181543776	0.7813048404150066	S	Q96LL9	DNAJC30	S39	DNAJC30_S39	9
This study (HEK293T)	9min	This study (HEK293T) 9min	Q8NEY1_S757	-0.3004712083755443	12.254527754008944	-0.8565807196628112	0.405037163277157	0.7813048404150066	S	Q8NEY1	NAV1	S757	NAV1_S757	9
This study (HEK293T)	9min	This study (HEK293T) 9min	Q86UP3_S2698	-0.3941596269173786	10.95854643951998	-0.8565215560174442	0.4050688567589963	0.7813048404150066	S	Q86UP3	ZFHX4	S2698	ZFHX4_S2698	9
This study (HEK293T)	9min	This study (HEK293T) 9min	Q5VYV7_S396	-0.1235525464852784	18.90098604861758	-0.8564850333943068	0.4050884224452821	0.7813048404150066	S	Q5VYV7	SLX4IP	S396	SLX4IP_S396	9
This study (HEK293T)	9min	This study (HEK293T) 9min	O14874_S31	-0.1309922046579714	22.08067853147369	-0.8564552894044017	0.4051043571815629	0.7813048404150066	S	O14874	BCKDK	S31	BCKDK_S31	9
This study (HEK293T)	9min	This study (HEK293T) 9min	Q9UQ35_S970	-0.2305039730189619	18.50536478802382	-0.8564133121598791	0.4051268463369359	0.7813048404150066	S	Q9UQ35	SRRM2	S970	SRRM2_S970	9
This study (HEK293T)	9min	This study (HEK293T) 9min	Q5JSH3_S582	0.1310826192656762	18.36225996860988	0.8564112500193787	0.4051279511423586	0.7813048404150066	S	Q5JSH3	WDR44	S582	WDR44_S582	9
This study (HEK293T)	9min	This study (HEK293T) 9min	Q7Z401_T1512	-0.1508146226363855	14.506167329261167	-0.8563468501045671	0.4051624548214113	0.781331328192613	T	Q7Z401	DENND4A	T1512	DENND4A_T1512	9
This study (HEK293T)	9min	This study (HEK293T) 9min	Q9Y2X3_T34	-0.2452923135268498	14.618214940797644	-0.8562602975703636	0.4052088303040612	0.7813807061376177	T	Q9Y2X3	NOP58	T34	NOP58_T34	9
This study (HEK293T)	9min	This study (HEK293T) 9min	Q9H425_T211	0.2698965540510691	14.53650927642492	0.8560880339020607	0.4053011408408469	0.7814220799734917	T	Q9H425	C1orf198	T211	C1orf198_T211	9
This study (HEK293T)	9min	This study (HEK293T) 9min	Q7Z5L9_T392	0.097824921986124	14.325776584423192	0.8560539597528021	0.4053194017170232	0.7814220799734917	T	Q7Z5L9	IRF2BP2	T392	IRF2BP2_T392	9
This study (HEK293T)	9min	This study (HEK293T) 9min	P16949_S28	-0.1774635899184513	15.22703120264782	-0.8559858039201876	0.4053559291322187	0.7814220799734917	S	P16949	STMN1	S28	STMN1_S28	9
This study (HEK293T)	9min	This study (HEK293T) 9min	Q12792_T349	-0.1239392106600139	15.237942309535676	-0.8558824259893617	0.4054113376036579	0.7814220799734917	T	Q12792	TWF1	T349	TWF1_T349	9
This study (HEK293T)	9min	This study (HEK293T) 9min	O95983_S85	0.1426222633888656	18.163425588615148	0.8558709385960828	0.4054174949209295	0.7814220799734917	S	O95983	MBD3	S85	MBD3_S85	9
This study (HEK293T)	9min	This study (HEK293T) 9min	O43847_S94	0.1138933002936148	17.765354736526522	0.8558185066271963	0.4054455995778726	0.7814220799734917	S	O43847	NRDC	S94	NRDC_S94	9
This study (HEK293T)	9min	This study (HEK293T) 9min	Q9UNF1_S265	-0.0999733902660935	17.40994134361485	-0.8557850684727791	0.4054635238136647	0.7814220799734917	S	Q9UNF1	MAGED2	S265	MAGED2_S265	9
This study (HEK293T)	9min	This study (HEK293T) 9min	Q9NYF0_S414	-0.2454515427746866	11.968854444391305	-0.8557633626805923	0.4054751592965169	0.7814220799734917	S	Q9NYF0	DACT1	S414	DACT1_S414	9
This study (HEK293T)	9min	This study (HEK293T) 9min	Q5VTL8_S519	-0.2432788023653067	14.562069617742846	-0.8557126169131101	0.4055023626400145	0.7814220799734917	S	Q5VTL8	PRPF38B	S519	PRPF38B_S519	9
This study (HEK293T)	9min	This study (HEK293T) 9min	Q14966_S605	-0.2270960482903135	16.491356168642216	-0.8556794423206066	0.4055201472323316	0.7814220799734917	S	Q14966	ZNF638	S605	ZNF638_S605	9
This study (HEK293T)	9min	This study (HEK293T) 9min	Q8TEW0_S717	0.1381218451744956	13.693211636697498	0.8556272910500194	0.4055481060841804	0.7814220799734917	S	Q8TEW0	PARD3	S717	PARD3_S717	9
This study (HEK293T)	9min	This study (HEK293T) 9min	Q96G28_S201	0.3536316860568007	16.719826677198995	0.8556198500376913	0.4055520953935981	0.7814220799734917	S	Q96G28	CFAP36	S201	CFAP36_S201	9
This study (HEK293T)	9min	This study (HEK293T) 9min	P55769_S122	-0.1079610087329854	16.576536071459035	-0.8556043165285375	0.4055604233725044	0.7814220799734917	S	P55769	SNU13	S122	SNU13_S122	9
This study (HEK293T)	9min	This study (HEK293T) 9min	Q9P203_S984	0.2946038984929267	15.321641526411236	0.8555010787429574	0.4056157750972832	0.7814220799734917	S	Q9P203	BTBD7	S984	BTBD7_S984	9
This study (HEK293T)	9min	This study (HEK293T) 9min	Q5T5P2_S169	-0.1420750494552436	12.921163200405196	-0.8554893491736125	0.4056220643097091	0.7814220799734917	S	Q5T5P2	KIAA1217	S169	KIAA1217_S169	9
This study (HEK293T)	9min	This study (HEK293T) 9min	Q7Z3K6_S53	0.2684079541634467	17.67363851142705	0.8554862326925895	0.4056237353290934	0.7814220799734917	S	Q7Z3K6	MIER3	S53	MIER3_S53	9
This study (HEK293T)	9min	This study (HEK293T) 9min	Q99871_S26	-0.1137047766685874	16.553250169782064	-0.8554677621123383	0.405633639123542	0.7814220799734917	S	Q99871	HAUS7	S26	HAUS7_S26	9
This study (HEK293T)	9min	This study (HEK293T) 9min	Q5VZ89_S703	0.3306338287022079	17.850288619457114	0.8554643199356301	0.4056354848119309	0.7814220799734917	S	Q5VZ89	DENND4C	S703	DENND4C_S703	9
This study (HEK293T)	9min	This study (HEK293T) 9min	Q8ND24_T157	0.167717579909489	14.53346996474679	0.8554541621375024	0.4056409314355512	0.7814220799734917	T	Q8ND24	RNF214	T157	RNF214_T157	9
This study (HEK293T)	9min	This study (HEK293T) 9min	O43543_S204	-0.1270555931397368	14.814595969548858	-0.8554144277205998	0.4056622375402238	0.7814220799734917	S	O43543	XRCC2	S204	XRCC2_S204	9
This study (HEK293T)	9min	This study (HEK293T) 9min	Q9UBC2_S229	0.4489265278369316	18.16044085852188	0.855406503879966	0.4056664864934155	0.7814220799734917	S	Q9UBC2	EPS15L1	S229	EPS15L1_S229	9
This study (HEK293T)	9min	This study (HEK293T) 9min	Q9UGU5_S482	-0.1077393701575974	15.418212647606223	-0.8553543562789668	0.4056944500170453	0.7814359331135756	S	Q9UGU5	HMGXB4	S482	HMGXB4_S482	9
This study (HEK293T)	9min	This study (HEK293T) 9min	P51513_S164	-0.1348909660239066	14.238912292443915	-0.8550845904569824	0.405839128946404	0.7815967379908274	S	P51513	NOVA1	S164	NOVA1_S164	9
This study (HEK293T)	9min	This study (HEK293T) 9min	Q5VUA4_S160	-0.339404133856906	14.53828671680682	-0.8550283599050061	0.4058692903999538	0.7815967379908274	S	Q5VUA4	ZNF318	S160	ZNF318_S160	9
This study (HEK293T)	9min	This study (HEK293T) 9min	P55060_S377	-0.3727414997900347	12.151836683426785	-0.8549429945250356	0.4059150822756905	0.7815967379908274	S	P55060	CSE1L	S377	CSE1L_S377	9
This study (HEK293T)	9min	This study (HEK293T) 9min	Q9HC07_T220	0.4060578635659393	13.181347090942198	0.8549291746787212	0.4059224958662251	0.7815967379908274	T	Q9HC07	TMEM165	T220	TMEM165_T220	9
This study (HEK293T)	9min	This study (HEK293T) 9min	P62888_S102	0.299571884794604	14.063622194316435	0.8549209113320763	0.4059269287416118	0.7815967379908274	S	P62888	RPL30	S102	RPL30_S102	9
This study (HEK293T)	9min	This study (HEK293T) 9min	Q9H8U3_S129	-0.1670241215910763	17.693135884762395	-0.8548810740238938	0.405948299927291	0.7815967379908274	S	Q9H8U3	ZFAND3	S129	ZFAND3_S129	9
This study (HEK293T)	9min	This study (HEK293T) 9min	Q68DQ2_S360	-0.1111184922625625	14.093228538552216	-0.8548469834634345	0.4059665887912725	0.7815967379908274	S	Q68DQ2	CRYBG3	S360	CRYBG3_S360	9
This study (HEK293T)	9min	This study (HEK293T) 9min	P62995_S216	0.1624518102006185	14.785765066013468	0.8548304943328563	0.4059754350552405	0.7815967379908274	S	P62995	TRA2B	S216	TRA2B_S216	9
This study (HEK293T)	9min	This study (HEK293T) 9min	Q9UIG0_S312	-0.2382069452586357	20.002292141504483	-0.8548265756697606	0.4059775373999027	0.7815967379908274	S	Q9UIG0	BAZ1B	S312	BAZ1B_S312	9
This study (HEK293T)	9min	This study (HEK293T) 9min	Q7Z6Z7_S3802	-0.187321517718674	12.9457182055991	-0.8546261708639834	0.4060850632018565	0.7815967379908274	S	Q7Z6Z7	HUWE1	S3802	HUWE1_S3802	9
This study (HEK293T)	9min	This study (HEK293T) 9min	Q13642_S98	-0.5159052298712261	15.064562874398412	-0.8546167636781355	0.4060901110221262	0.7815967379908274	S	Q13642	FHL1	S98	FHL1_S98	9
This study (HEK293T)	9min	This study (HEK293T) 9min	P16949_S38	0.4870110731626837	21.421194066015293	0.8546007376496195	0.406098710555186	0.7815967379908274	S	P16949	STMN1	S38	STMN1_S38	9
This study (HEK293T)	9min	This study (HEK293T) 9min	Q9Y385_S165	0.123679233773986	13.80334157146388	0.854553862707273	0.406123864237813	0.7815967379908274	S	Q9Y385	UBE2J1	S165	UBE2J1_S165	9
This study (HEK293T)	9min	This study (HEK293T) 9min	Q12906_T592	0.8139851104305613	17.405958131771545	0.854530476596781	0.4061364139014952	0.7815967379908274	T	Q12906	ILF3	T592	ILF3_T592	9
This study (HEK293T)	9min	This study (HEK293T) 9min	Q9Y478_S108	0.2215296049312343	14.01338371970357	0.8544970868112028	0.4061543322687907	0.7815967379908274	S	Q9Y478	PRKAB1	S108	PRKAB1_S108	9
This study (HEK293T)	9min	This study (HEK293T) 9min	Q8NDT2_T532	-0.1995767831590402	13.86196667840724	-0.8543885880968595	0.4062125608450655	0.7815967379908274	T	Q8NDT2	RBM15B	T532	RBM15B_T532	9
This study (HEK293T)	9min	This study (HEK293T) 9min	Q9BY12_S298	-0.1292202877161159	15.061583714144238	-0.854297837318697	0.4062612687593302	0.7815967379908274	S	Q9BY12	SCAPER	S298	SCAPER_S298	9
This study (HEK293T)	9min	This study (HEK293T) 9min	P35241_T482	-0.2021152268260664	12.252851169309926	-0.8542666810915771	0.4062779918689529	0.7815967379908274	T	P35241	RDX	T482	RDX_T482	9
This study (HEK293T)	9min	This study (HEK293T) 9min	P18887_S199	-0.1084507282752795	15.926814219212554	-0.854260340132535	0.4062813954351196	0.7815967379908274	S	P18887	XRCC1	S199	XRCC1_S199	9
This study (HEK293T)	9min	This study (HEK293T) 9min	Q96T58_S270	-0.2953020962288839	13.272615128912856	-0.8542363505698652	0.4062942722159226	0.7815967379908274	S	Q96T58	SPEN	S270	SPEN_S270	9
This study (HEK293T)	9min	This study (HEK293T) 9min	Q9Y4G8_S1091	0.3003272558393899	12.06674705541912	0.854195071749994	0.4063164299097945	0.7815967379908274	S	Q9Y4G8	RAPGEF2	S1091	RAPGEF2_S1091	9
This study (HEK293T)	9min	This study (HEK293T) 9min	O15119_S438	-0.1861832923361923	18.83537643704392	-0.854183204805049	0.406322800009627	0.7815967379908274	S	O15119	TBX3	S438	TBX3_S438	9
This study (HEK293T)	9min	This study (HEK293T) 9min	Q16204_S352	0.1131283115140355	18.733306021839283	0.8540988033298266	0.4063681080740023	0.7815967379908274	S	Q16204	CCDC6	S352	CCDC6_S352	9
This study (HEK293T)	9min	This study (HEK293T) 9min	Q96ST8_S293	0.2095062783770913	14.622725870666455	0.8539834217273897	0.4064300521418468	0.7815967379908274	S	Q96ST8	CEP89	S293	CEP89_S293	9
This study (HEK293T)	9min	This study (HEK293T) 9min	Q9NVV0_S262	0.1908352959942583	16.12003036317035	0.8539739233470827	0.4064351517436236	0.7815967379908274	S	Q9NVV0	TMEM38B	S262	TMEM38B_S262	9
This study (HEK293T)	9min	This study (HEK293T) 9min	Q9H0G5_S457	-0.1422695657061226	21.290559708130807	-0.853972552938355	0.4064358875082006	0.7815967379908274	S	Q9H0G5	NSRP1	S457	NSRP1_S457	9
This study (HEK293T)	9min	This study (HEK293T) 9min	Q01484_S3840	-0.2094525743395436	15.832259058302109	-0.8539631663455357	0.4064409271395302	0.7815967379908274	S	Q01484	ANK2	S3840	ANK2_S3840	9
This study (HEK293T)	9min	This study (HEK293T) 9min	O95544_S50	-0.1027641744261309	16.247032160940044	-0.8539605330185785	0.4064423409716375	0.7815967379908274	S	O95544	NADK	S50	NADK_S50	9
This study (HEK293T)	9min	This study (HEK293T) 9min	Q8IYB3_S795	-0.2648411337572884	13.806331780017077	-0.8539087245959442	0.4064701575490346	0.7815967379908274	S	Q8IYB3	SRRM1	S795	SRRM1_S795	9
This study (HEK293T)	9min	This study (HEK293T) 9min	Q16643_S134	0.2474945821179943	14.315096473322509	0.8539041759812817	0.4064725998157918	0.7815967379908274	S	Q16643	DBN1	S134	DBN1_S134	9
This study (HEK293T)	9min	This study (HEK293T) 9min	Q12872_S273	-0.2319392673021809	13.408048411964693	-0.853901332405673	0.4064741266086703	0.7815967379908274	S	Q12872	SFSWAP	S273	SFSWAP_S273	9
This study (HEK293T)	9min	This study (HEK293T) 9min	Q5VTR2_S41	0.2555238546596428	14.824924960944324	0.8538933933734737	0.4064783893103696	0.7815967379908274	S	Q5VTR2	RNF20	S41	RNF20_S41	9
This study (HEK293T)	9min	This study (HEK293T) 9min	Q9H2G2_S565	-0.1507872948914403	18.87193743767283	-0.8537794840116738	0.4065395538590735	0.7815967379908274	S	Q9H2G2	SLK	S565	SLK_S565	9
This study (HEK293T)	9min	This study (HEK293T) 9min	Q9Y6V0_S906	0.3172390170164476	15.388266491821163	0.8537500422865691	0.4065553638143705	0.7815967379908274	S	Q9Y6V0	PCLO	S906	PCLO_S906	9
This study (HEK293T)	9min	This study (HEK293T) 9min	Q9P0K1_T860	-0.223845606498763	16.206090496165267	-0.8537158243864619	0.4065737390427804	0.7815967379908274	T	Q9P0K1	ADAM22	T860	ADAM22_T860	9
This study (HEK293T)	9min	This study (HEK293T) 9min	Q8N554_S378	-0.1504527818536125	14.365542013002123	-0.8536823622186288	0.4065917089662019	0.7815967379908274	S	Q8N554	ZNF276	S378	ZNF276_S378	9
This study (HEK293T)	9min	This study (HEK293T) 9min	O00273_S232	0.4578554794967857	14.47537457577786	0.8536554148252199	0.4066061806913578	0.7815967379908274	S	O00273	DFFA	S232	DFFA_S232	9
This study (HEK293T)	9min	This study (HEK293T) 9min	Q9C0D5_S444	-0.2722655282657769	16.77042581282771	-0.85365378819027	0.4066070542640102	0.7815967379908274	S	Q9C0D5	TANC1	S444	TANC1_S444	9
This study (HEK293T)	9min	This study (HEK293T) 9min	Q6UB99_S408	-0.1476995160780205	15.778217012713608	-0.8536115204599507	0.4066297542784814	0.7815967379908274	S	Q6UB99	ANKRD11	S408	ANKRD11_S408	9
This study (HEK293T)	9min	This study (HEK293T) 9min	Q6UB99_S411	-0.1476995160780205	15.778217012713608	-0.8536115204599507	0.4066297542784814	0.7815967379908274	S	Q6UB99	ANKRD11	S411	ANKRD11_S411	9
This study (HEK293T)	9min	This study (HEK293T) 9min	Q6UB99_T410	-0.1476995160780205	15.778217012713608	-0.8536115204599507	0.4066297542784814	0.7815967379908274	T	Q6UB99	ANKRD11	T410	ANKRD11_T410	9
This study (HEK293T)	9min	This study (HEK293T) 9min	Q8TEK3_S741	-0.1361065203296796	13.889431910310677	-0.8534498479566006	0.4067165886802975	0.7816134319571326	S	Q8TEK3	DOT1L	S741	DOT1L_S741	9
This study (HEK293T)	9min	This study (HEK293T) 9min	O00267_T791	0.1806372262006697	17.155121731985304	0.8534080469052515	0.4067390420338299	0.7816134319571326	T	O00267	SUPT5H	T791	SUPT5H_T791	9
This study (HEK293T)	9min	This study (HEK293T) 9min	O60271_S594	0.2586460420812422	18.8196777841945	0.8533664586073086	0.4067613819157956	0.7816134319571326	S	O60271	SPAG9	S594	SPAG9_S594	9
This study (HEK293T)	9min	This study (HEK293T) 9min	Q9Y6Q9_S214	0.2820477979457649	16.413604000254058	0.8533403111063675	0.4067754279163688	0.7816134319571326	S	Q9Y6Q9	NCOA3	S214	NCOA3_S214	9
This study (HEK293T)	9min	This study (HEK293T) 9min	Q8NC44_S379	0.417067709268359	16.152861439765452	0.8533308205697876	0.4067805261528803	0.7816134319571326	S	Q8NC44	RETREG2	S379	RETREG2_S379	9
This study (HEK293T)	9min	This study (HEK293T) 9min	P29317_T771	0.5920315377781105	15.77322645228996	0.8533233490878909	0.4067845397997248	0.7816134319571326	T	P29317	EPHA2	T771	EPHA2_T771	9
This study (HEK293T)	9min	This study (HEK293T) 9min	Q5SW79_S135	-0.2858605192226697	13.015223073102002	-0.8532736202989993	0.4068112545470788	0.7816134319571326	S	Q5SW79	CEP170	S135	CEP170_S135	9
This study (HEK293T)	9min	This study (HEK293T) 9min	Q5SW79_S138	-0.2858605192226697	13.015223073102002	-0.8532736202989993	0.4068112545470788	0.7816134319571326	S	Q5SW79	CEP170	S138	CEP170_S138	9
This study (HEK293T)	9min	This study (HEK293T) 9min	Q9UNK0_S96	0.4614365960735966	13.36050902304329	0.8532147368399499	0.4068428887555604	0.7816134319571326	S	Q9UNK0	STX8	S96	STX8_S96	9
This study (HEK293T)	9min	This study (HEK293T) 9min	P46821_T1949	-0.1676804946303498	18.2699200810078	-0.8532085645765144	0.4068462048002278	0.7816134319571326	T	P46821	MAP1B	T1949	MAP1B_T1949	9
This study (HEK293T)	9min	This study (HEK293T) 9min	Q9Y4J8_S563	-0.1215000206484262	18.30058266384924	-0.8531419867088117	0.4068819748471228	0.7816422352933035	S	Q9Y4J8	DTNA	S563	DTNA_S563	9
This study (HEK293T)	9min	This study (HEK293T) 9min	Q96IV0_S267	-0.1663844929209528	12.817042145210134	-0.852973414268613	0.4069725523848927	0.7817763184599501	S	Q96IV0	NGLY1	S267	NGLY1_S267	9
This study (HEK293T)	9min	This study (HEK293T) 9min	Q6P1X5_T1070	0.1730256337303899	16.04027494592459	0.852908787672877	0.4070072811350135	0.781803110354823	T	Q6P1X5	TAF2	T1070	TAF2_T1070	9
This study (HEK293T)	9min	This study (HEK293T) 9min	Q9H0K1_S379	0.2137796714519879	13.107907866644968	0.8527303407364206	0.4071031842605372	0.7818904397259788	S	Q9H0K1	SIK2	S379	SIK2_S379	9
This study (HEK293T)	9min	This study (HEK293T) 9min	O75152_S237	0.1809105628860372	14.122373250879289	0.8526934608545604	0.4071230065468667	0.7818904397259788	S	O75152	ZC3H11A	S237	ZC3H11A_S237	9
This study (HEK293T)	9min	This study (HEK293T) 9min	Q8WXD5_S166	0.2911704197150193	16.05196975581663	0.8525944504304727	0.4071762260405747	0.7818904397259788	S	Q8WXD5	GEMIN6	S166	GEMIN6_S166	9
This study (HEK293T)	9min	This study (HEK293T) 9min	Q9BZ29_S1221	-0.1327153456732084	13.318420671068676	-0.8525571260279503	0.4071962896173535	0.7818904397259788	S	Q9BZ29	DOCK9	S1221	DOCK9_S1221	9
This study (HEK293T)	9min	This study (HEK293T) 9min	Q00341_S622	0.1741399995660622	14.20517396380434	0.8525428852344329	0.4072039448676342	0.7818904397259788	S	Q00341	HDLBP	S622	HDLBP_S622	9
This study (HEK293T)	9min	This study (HEK293T) 9min	P20810_S577	0.2099123407233811	12.8112999397031	0.8525370960286125	0.4072070569276709	0.7818904397259788	S	P20810	CAST	S577	CAST_S577	9
This study (HEK293T)	9min	This study (HEK293T) 9min	O43306_T614	-0.1063734511590439	13.052152825868443	-0.8525299728659158	0.4072108860943594	0.7818904397259788	T	O43306	ADCY6	T614	ADCY6_T614	9
This study (HEK293T)	9min	This study (HEK293T) 9min	Q5TAQ9_T69	-0.3275944118009253	13.37406624034842	-0.8525121677557147	0.4072204576112149	0.7818904397259788	T	Q5TAQ9	DCAF8	T69	DCAF8_T69	9
This study (HEK293T)	9min	This study (HEK293T) 9min	Q9UGI0_S115	0.3163175999001861	14.690849281722336	0.8524761875309332	0.4072397999997562	0.7818904397259788	S	Q9UGI0	ZRANB1	S115	ZRANB1_S115	9
This study (HEK293T)	9min	This study (HEK293T) 9min	Q9P246_S665	0.2598703674404437	13.519214777491849	0.8524239510967628	0.4072678825383889	0.7819044522120028	S	Q9P246	STIM2	S665	STIM2_S665	9
This study (HEK293T)	9min	This study (HEK293T) 9min	P27815_S688	-0.1429753331003027	17.32970837706833	-0.8523124712683422	0.4073278188425561	0.7819764565366257	S	P27815	PDE4A	S688	PDE4A_S688	9
This study (HEK293T)	9min	This study (HEK293T) 9min	Q12906_S190	0.3992296874745484	16.169017996852602	0.8522768723408425	0.4073469595626862	0.7819764565366257	S	Q12906	ILF3	S190	ILF3_S190	9
This study (HEK293T)	9min	This study (HEK293T) 9min	P31939_S10	0.2227560655211977	13.839603989865635	0.8522321807954617	0.4073709900095608	0.7819826841595917	S	P31939	ATIC	S10	ATIC_S10	9
This study (HEK293T)	9min	This study (HEK293T) 9min	P49006_S151	-0.2014249521636983	19.09836606567397	-0.8521680170119963	0.4074054922209444	0.7820090115491571	S	P49006	MARCKSL1	S151	MARCKSL1_S151	9
This study (HEK293T)	9min	This study (HEK293T) 9min	Q9UQ35_S1451	-0.4405423924244331	16.994026884222585	-0.8520653786947417	0.4074606869859835	0.7820296568729467	S	Q9UQ35	SRRM2	S1451	SRRM2_S1451	9
This study (HEK293T)	9min	This study (HEK293T) 9min	Q9ULI0_S98	0.29202960681231	13.898914370109496	0.851992427430298	0.4074999202317941	0.7820296568729467	S	Q9ULI0	ATAD2B	S98	ATAD2B_S98	9
This study (HEK293T)	9min	This study (HEK293T) 9min	P46821_T1853	0.3706632876963631	14.964294735375535	0.8519732607858209	0.4075102284793573	0.7820296568729467	T	P46821	MAP1B	T1853	MAP1B_T1853	9
This study (HEK293T)	9min	This study (HEK293T) 9min	Q9BST9_S242	0.136232303880309	15.430688995842283	0.8519104211737488	0.407544026220995	0.7820296568729467	S	Q9BST9	RTKN	S242	RTKN_S242	9
This study (HEK293T)	9min	This study (HEK293T) 9min	Q7Z628_S21	0.0911828130763758	17.02076588782448	0.8518867725672274	0.4075567458960887	0.7820296568729467	S	Q7Z628	NET1	S21	NET1_S21	9
This study (HEK293T)	9min	This study (HEK293T) 9min	Q9Y3M8_S572	-0.1501822863943509	15.318455320391498	-0.8518326832036861	0.4075858394625473	0.7820296568729467	S	Q9Y3M8	STARD13	S572	STARD13_S572	9
This study (HEK293T)	9min	This study (HEK293T) 9min	Q9UGU5_T505	-0.3631040900217606	13.696755726442216	-0.8518297785371381	0.4075874018620776	0.7820296568729467	T	Q9UGU5	HMGXB4	T505	HMGXB4_T505	9
This study (HEK293T)	9min	This study (HEK293T) 9min	Q8N6H7_S334	0.1645592236629731	14.237816439201843	0.8518145743493283	0.4075955801510095	0.7820296568729467	S	Q8N6H7	ARFGAP2	S334	ARFGAP2_S334	9
This study (HEK293T)	9min	This study (HEK293T) 9min	Q6IQ26_S455	0.2557818156390592	13.399232762190875	0.8517686844808566	0.4076202648327958	0.7820296568729467	S	Q6IQ26	DENND5A	S455	DENND5A_S455	9
This study (HEK293T)	9min	This study (HEK293T) 9min	P62877_S15	-0.2573159647458407	13.81795668047288	-0.8517615104515993	0.4076241239133867	0.7820296568729467	S	P62877	RBX1	S15	RBX1_S15	9
This study (HEK293T)	9min	This study (HEK293T) 9min	Q14789_S528	0.2551073956198273	12.592786908996596	0.8516090873320695	0.4077061215960481	0.7821089657571103	S	Q14789	GOLGB1	S528	GOLGB1_S528	9
This study (HEK293T)	9min	This study (HEK293T) 9min	Q9Y520_T2693	-0.3607817423940567	15.000789364054864	-0.851607376167289	0.407707042197307	0.7821089657571103	T	Q9Y520	PRRC2C	T2693	PRRC2C_T2693	9
This study (HEK293T)	9min	This study (HEK293T) 9min	P48634_T878	0.2346557979643329	16.669546671953963	0.8514582839513659	0.4077872585793436	0.7822229587882371	T	P48634	PRRC2A	T878	PRRC2A_T878	9
This study (HEK293T)	9min	This study (HEK293T) 9min	O94880_S302	0.3212467309846367	16.51626446655314	0.8514082482018273	0.4078141817353237	0.78223471763029	S	O94880	PHF14	S302	PHF14_S302	9
This study (HEK293T)	9min	This study (HEK293T) 9min	Q9UHC6_S1306	0.1808932008754595	13.571122322404252	0.8513238288108473	0.4078596086311806	0.7822737942619357	S	Q9UHC6	CNTNAP2	S1306	CNTNAP2_S1306	9
This study (HEK293T)	9min	This study (HEK293T) 9min	Q9Y6D5_S348	-0.1328883736666206	15.01090437646002	-0.8512931048278987	0.407876142329821	0.7822737942619357	S	Q9Y6D5	ARFGEF2	S348	ARFGEF2_S348	9
This study (HEK293T)	9min	This study (HEK293T) 9min	Q8N9U0_S218	0.186287476025198	15.192060544197291	0.8512360274708793	0.4079068589105031	0.782292823828157	S	Q8N9U0	TC2N	S218	TC2N_S218	9
This study (HEK293T)	9min	This study (HEK293T) 9min	Q12888_T804	-0.3788374722658929	16.188306098606297	-0.8511192184280874	0.4079697252507656	0.7823428682388234	T	Q12888	TP53BP1	T804	TP53BP1_T804	9
This study (HEK293T)	9min	This study (HEK293T) 9min	Q9Y5X1_S197	0.1283191812721256	16.11925390555459	0.8511102632556444	0.4079745451650515	0.7823428682388234	S	Q9Y5X1	SNX9	S197	SNX9_S197	9
This study (HEK293T)	9min	This study (HEK293T) 9min	Q05D32_S50	0.2222186820769689	15.578643223756147	0.8509316418750226	0.4080706917962239	0.7823673955342766	S	Q05D32	CTDSPL2	S50	CTDSPL2_S50	9
This study (HEK293T)	9min	This study (HEK293T) 9min	Q13501_S233	0.3728468520117172	14.925854511305378	0.8507694513646855	0.4081580070540522	0.7823673955342766	S	Q13501	SQSTM1	S233	SQSTM1_S233	9
This study (HEK293T)	9min	This study (HEK293T) 9min	O15067_S807	-0.1170111028424862	12.82724613873712	-0.8507512939839675	0.4081677828426158	0.7823673955342766	S	O15067	PFAS	S807	PFAS_S807	9
This study (HEK293T)	9min	This study (HEK293T) 9min	O60293_S714	-0.1273424013178292	16.44730266956539	-0.8507165787701766	0.4081864736637689	0.7823673955342766	S	O60293	ZFC3H1	S714	ZFC3H1_S714	9
This study (HEK293T)	9min	This study (HEK293T) 9min	O60293_S717	-0.1273424013178292	16.44730266956539	-0.8507165787701766	0.4081864736637689	0.7823673955342766	S	O60293	ZFC3H1	S717	ZFC3H1_S717	9
This study (HEK293T)	9min	This study (HEK293T) 9min	O60293_S719	-0.1273424013178292	16.44730266956539	-0.8507165787701766	0.4081864736637689	0.7823673955342766	S	O60293	ZFC3H1	S719	ZFC3H1_S719	9
This study (HEK293T)	9min	This study (HEK293T) 9min	Q14680_T518	0.4133855425673935	14.815013983007992	0.8506902714952186	0.4082006379883702	0.7823673955342766	T	Q14680	MELK	T518	MELK_T518	9
This study (HEK293T)	9min	This study (HEK293T) 9min	P29084_S290	0.124610532026768	15.99870066673893	0.8506710783248124	0.4082109721506628	0.7823673955342766	S	P29084	GTF2E2	S290	GTF2E2_S290	9
This study (HEK293T)	9min	This study (HEK293T) 9min	O43399_T85	0.5565217361852692	13.661143017239183	0.8506406952144111	0.4082273316537299	0.7823673955342766	T	O43399	TPD52L2	T85	TPD52L2_T85	9
This study (HEK293T)	9min	This study (HEK293T) 9min	Q9NRF8_S187	0.2708151458407162	13.711356258063942	0.8506345188770822	0.4082306572977044	0.7823673955342766	S	Q9NRF8	CTPS2	S187	CTPS2_S187	9
This study (HEK293T)	9min	This study (HEK293T) 9min	P98198_S1169	0.1426773513292474	15.942147392701209	0.850632484351982	0.4082317527900359	0.7823673955342766	S	P98198	ATP8B2	S1169	ATP8B2_S1169	9
This study (HEK293T)	9min	This study (HEK293T) 9min	Q6ICG6_S275	0.3769499146410009	11.3070484409026	0.8506229351649295	0.408236894586333	0.7823673955342766	S	Q6ICG6	KIAA0930	S275	KIAA0930_S275	9
This study (HEK293T)	9min	This study (HEK293T) 9min	Q6P4F7_T508	0.2319806912052389	13.928886241571869	0.8505510691028589	0.4082755925056653	0.7823932148745562	T	Q6P4F7	ARHGAP11A	T508	ARHGAP11A_T508	9
This study (HEK293T)	9min	This study (HEK293T) 9min	Q92766_S1598	-0.2200704491613585	16.48959120352711	-0.8504251947350254	0.4083433782278443	0.7823932148745562	S	Q92766	RREB1	S1598	RREB1_S1598	9
This study (HEK293T)	9min	This study (HEK293T) 9min	Q12872_S900	-0.2420734668337001	12.780041664523136	-0.8504214592512875	0.4083453899691278	0.7823932148745562	S	Q12872	SFSWAP	S900	SFSWAP_S900	9
This study (HEK293T)	9min	This study (HEK293T) 9min	Q12872_S901	-0.2420734668337001	12.780041664523136	-0.8504214592512875	0.4083453899691278	0.7823932148745562	S	Q12872	SFSWAP	S901	SFSWAP_S901	9
This study (HEK293T)	9min	This study (HEK293T) 9min	Q4FZB7_S727	-0.2362177348610892	15.307364691806187	-0.8504048157736613	0.4083543533775096	0.7823932148745562	S	Q4FZB7	KMT5B	S727	KMT5B_S727	9
This study (HEK293T)	9min	This study (HEK293T) 9min	Q9NYF8_T402	-0.1119543185464522	16.990688723725263	-0.8502120941958641	0.4084581537195852	0.7825481959074155	T	Q9NYF8	BCLAF1	T402	BCLAF1_T402	9
This study (HEK293T)	9min	This study (HEK293T) 9min	Q9Y4B5_S263	0.2068831705767913	17.047618942966796	0.8501773936251616	0.4084768453757023	0.7825481959074155	S	Q9Y4B5	MTCL1	S263	MTCL1_S263	9
This study (HEK293T)	9min	This study (HEK293T) 9min	Q92615_T732	-0.2226418391231917	19.417353690830325	-0.8499867771860227	0.4085795319910273	0.7827050612843696	T	Q92615	LARP4B	T732	LARP4B_T732	9
This study (HEK293T)	9min	This study (HEK293T) 9min	A7KAX9_S1957	0.1334077445526453	13.485184055470205	0.8498809431908946	0.4086365529284878	0.7827726041679544	S	A7KAX9	ARHGAP32	S1957	ARHGAP32_S1957	9
This study (HEK293T)	9min	This study (HEK293T) 9min	Q96GV9_S42	0.2492775316211037	17.252720791965203	0.8497750499598408	0.408693611004185	0.7827726041679544	S	Q96GV9	MACIR	S42	MACIR_S42	9
This study (HEK293T)	9min	This study (HEK293T) 9min	Q7Z417_T87	0.2534491710376727	16.51157902169424	0.8497625796532057	0.4087003306793306	0.7827726041679544	T	Q7Z417	NUFIP2	T87	NUFIP2_T87	9
This study (HEK293T)	9min	This study (HEK293T) 9min	Q8NC56_S499	-0.4331910422871043	12.022757061105557	-0.8497474180721944	0.4087085006561523	0.7827726041679544	S	Q8NC56	LEMD2	S499	LEMD2_S499	9
This study (HEK293T)	9min	This study (HEK293T) 9min	P46013_T2231	0.2740679994279986	17.79226069618455	0.849728255456791	0.4087188267855164	0.7827726041679544	T	P46013	MKI67	T2231	MKI67_T2231	9
This study (HEK293T)	9min	This study (HEK293T) 9min	Q96SD1_S516	-0.1304363648177222	14.050116588257712	-0.8496755395843941	0.408747234590072	0.7827871597067048	S	Q96SD1	DCLRE1C	S516	DCLRE1C_S516	9
This study (HEK293T)	9min	This study (HEK293T) 9min	Q8IZ21_S342	-0.2503886731069507	13.789106615963032	-0.8496285873680497	0.4087725375357256	0.7827957679864596	S	Q8IZ21	PHACTR4	S342	PHACTR4_S342	9
This study (HEK293T)	9min	This study (HEK293T) 9min	P07910_S239	-0.1557866969774686	21.06512147085077	-0.8494807280914218	0.4088522268579998	0.7829038352545244	S	P07910	HNRNPC	S239	HNRNPC_S239	9
This study (HEK293T)	9min	This study (HEK293T) 9min	Q8IY92_S810	0.2095537890044809	15.56336297631086	0.8494238118481326	0.4088829047999197	0.7829038352545244	S	Q8IY92	SLX4	S810	SLX4_S810	9
This study (HEK293T)	9min	This study (HEK293T) 9min	Q05209_T574	-0.1106544979645409	14.751470937260166	-0.8493660918347514	0.4089140175165103	0.7829038352545244	T	Q05209	PTPN12	T574	PTPN12_T574	9
This study (HEK293T)	9min	This study (HEK293T) 9min	Q9UJU6_S232	-0.1754244746050304	18.994687039425955	-0.8493431426730021	0.4089263881937732	0.7829038352545244	S	Q9UJU6	DBNL	S232	DBNL_S232	9
This study (HEK293T)	9min	This study (HEK293T) 9min	Q8NB50_S769	0.1980814719661907	12.286361903980149	0.849286242927013	0.4089570608906612	0.7829038352545244	S	Q8NB50	ZFP62	S769	ZFP62_S769	9
This study (HEK293T)	9min	This study (HEK293T) 9min	Q03164_T3028	-0.1483177266041941	16.51847207792737	-0.8492830396015604	0.4089587877381325	0.7829038352545244	T	Q03164	KMT2A	T3028	KMT2A_T3028	9
This study (HEK293T)	9min	This study (HEK293T) 9min	Q13043_S307	-0.2757300791106658	12.829160543314844	-0.8492536233221436	0.4089746456784134	0.7829038352545244	S	Q13043	STK4	S307	STK4_S307	9
This study (HEK293T)	9min	This study (HEK293T) 9min	Q9NWH9_S815	-0.1120541010553228	15.464442808408917	-0.8490866290732365	0.4090646777839294	0.783036339400164	S	Q9NWH9	SLTM	S815	SLTM_S815	9
This study (HEK293T)	9min	This study (HEK293T) 9min	Q96DT7_T160	0.5287709724425458	14.092827337759232	0.8490384919276364	0.4090906325184491	0.783046178657986	T	Q96DT7	ZBTB10	T160	ZBTB10_T160	9
This study (HEK293T)	9min	This study (HEK293T) 9min	Q5SR56_S465	-0.2145881462897527	14.18585517307971	-0.8488037574251263	0.4092172128571388	0.7832486160104586	S	Q5SR56	MFSD14B	S465	MFSD14B_S465	9
This study (HEK293T)	9min	This study (HEK293T) 9min	Q7Z2Z1_S1314	0.3936667848793789	16.866734944129448	0.8487116349416527	0.4092668968248711	0.7832876478843794	S	Q7Z2Z1	TICRR	S1314	TICRR_S1314	9
This study (HEK293T)	9min	This study (HEK293T) 9min	Q86SQ0_T898	0.5203804838771084	15.418798337066956	0.8486887356643685	0.4092792475933877	0.7832876478843794	T	Q86SQ0	PHLDB2	T898	PHLDB2_T898	9
This study (HEK293T)	9min	This study (HEK293T) 9min	Q9UNS2_T285	-0.1927969754963268	14.876977570307863	-0.8485578743545646	0.4093498325748036	0.783339497427118	T	Q9UNS2	COPS3	T285	COPS3_T285	9
This study (HEK293T)	9min	This study (HEK293T) 9min	Q9H6F5_S66	-0.3001470843719076	19.249544416859024	-0.8485388417097981	0.4093600992138178	0.783339497427118	S	Q9H6F5	CCDC86	S66	CCDC86_S66	9
This study (HEK293T)	9min	This study (HEK293T) 9min	O60216_S328	0.3898145944720923	13.628909024870527	0.8484925377588368	0.4093850773167536	0.783339497427118	S	O60216	RAD21	S328	RAD21_S328	9
This study (HEK293T)	9min	This study (HEK293T) 9min	Q96HB5_S256	-0.1430718379779243	19.36968772074079	-0.8484840993458208	0.4093896294235664	0.783339497427118	S	Q96HB5	CCDC120	S256	CCDC120_S256	9
This study (HEK293T)	9min	This study (HEK293T) 9min	P49588_S249	0.2560398656397602	13.53153696882286	0.848439393386557	0.409413746632653	0.7833458014607064	S	P49588	AARS1	S249	AARS1_S249	9
This study (HEK293T)	9min	This study (HEK293T) 9min	P53396_S446	0.2913312918319768	16.76288113444912	0.8483676676878809	0.4094524419352987	0.7833799962165457	S	P53396	ACLY	S446	ACLY_S446	9
This study (HEK293T)	9min	This study (HEK293T) 9min	O14686_S48	-0.1515938172863862	16.042686693249102	-0.8482829535802356	0.4094981474421786	0.7834070001081759	S	O14686	KMT2D	S48	KMT2D_S48	9
This study (HEK293T)	9min	This study (HEK293T) 9min	Q04724_S263	-0.3516466039168158	20.827256426776795	-0.8482370943496227	0.4095228911074001	0.7834070001081759	S	Q04724	TLE1	S263	TLE1_S263	9
This study (HEK293T)	9min	This study (HEK293T) 9min	Q96KQ7_T560	-0.1093648242033094	13.213516538441317	-0.8482257191664022	0.4095290288178466	0.7834070001081759	T	Q96KQ7	EHMT2	T560	EHMT2_T560	9
This study (HEK293T)	9min	This study (HEK293T) 9min	Q9UQ35_S1497	-0.4290588493910583	18.35616299790786	-0.8480466954266357	0.4096256326398961	0.7835519550471802	S	Q9UQ35	SRRM2	S1497	SRRM2_S1497	9
This study (HEK293T)	9min	This study (HEK293T) 9min	Q8IXQ4_S217	-0.1456076919138169	17.621613614799326	-0.8479501817545612	0.4096777190186004	0.7836117444315511	S	Q8IXQ4	GPALPP1	S217	GPALPP1_S217	9
This study (HEK293T)	9min	This study (HEK293T) 9min	Q4G0J3_T417	0.218251010533983	15.058257241250592	0.8478463351242956	0.4097337676844597	0.7836791062224502	T	Q4G0J3	LARP7	T417	LARP7_T417	9
This study (HEK293T)	9min	This study (HEK293T) 9min	P21333_S310	-0.1408388567905696	14.127312550360068	-0.8477679589132128	0.4097760726435464	0.7837201755389027	S	P21333	FLNA	S310	FLNA_S310	9
This study (HEK293T)	9min	This study (HEK293T) 9min	Q7Z3E2_S79	0.1416515186498266	14.23498734549043	0.8476834132367392	0.4098217108893003	0.7837676154570422	S	Q7Z3E2	CCDC186	S79	CCDC186_S79	9
This study (HEK293T)	9min	This study (HEK293T) 9min	Q13114_T29	0.0948287098465918	14.281052069997004	0.8475867265205633	0.4098739070189886	0.7837913817522886	T	Q13114	TRAF3	T29	TRAF3_T29	9
This study (HEK293T)	9min	This study (HEK293T) 9min	Q6ZRS2_S274	-0.1623239594241283	16.975721294563293	-0.8475832075002988	0.4098758068371284	0.7837913817522886	S	Q6ZRS2	SRCAP	S274	SRCAP_S274	9
This study (HEK293T)	9min	This study (HEK293T) 9min	Q9Y4F1_S889	-0.1193235598222024	17.268214946297107	-0.8474319894329572	0.4099574505844018	0.7838819214103177	S	Q9Y4F1	FARP1	S889	FARP1_S889	9
This study (HEK293T)	9min	This study (HEK293T) 9min	P24928_S1878	-0.095640696038016	15.15411487811352	-0.8474183274404792	0.4099648273191919	0.7838819214103177	S	P24928	POLR2A	S1878	POLR2A_S1878	9
This study (HEK293T)	9min	This study (HEK293T) 9min	Q9NV58_S744	-0.2559167255479515	13.5065647931142	-0.8473676547508162	0.4099921885817641	0.7838943959364691	S	Q9NV58	RNF19A	S744	RNF19A_S744	9
This study (HEK293T)	9min	This study (HEK293T) 9min	Q9UQR0_S258	-0.2289107560567753	15.570466712767558	-0.8473016259664226	0.4100278433267176	0.7839160211892984	S	Q9UQR0	SCML2	S258	SCML2_S258	9
This study (HEK293T)	9min	This study (HEK293T) 9min	P98174_S116	0.293715577852975	18.180155135903668	0.8472577181315202	0.4100515541504572	0.7839160211892984	S	P98174	FGD1	S116	FGD1_S116	9
This study (HEK293T)	9min	This study (HEK293T) 9min	Q96B23_S66	-0.1919806546965041	18.39489672907931	-0.847230945351676	0.4100660122537002	0.7839160211892984	S	Q96B23	ARK2N	S66	ARK2N_S66	9
This study (HEK293T)	9min	This study (HEK293T) 9min	P51825_S750	0.1515673135894069	14.104945967065058	0.8471170800145738	0.4101275066758437	0.7839539048394513	S	P51825	AFF1	S750	AFF1_S750	9
This study (HEK293T)	9min	This study (HEK293T) 9min	P51825_T755	0.1515673135894069	14.104945967065058	0.8471170800145738	0.4101275066758437	0.7839539048394513	T	P51825	AFF1	T755	AFF1_T755	9
This study (HEK293T)	9min	This study (HEK293T) 9min	O75417_S2267	0.2554649197383796	13.146063193278822	0.8468837019389225	0.4102535643395955	0.7841550193301281	S	O75417	POLQ	S2267	POLQ_S2267	9
This study (HEK293T)	9min	This study (HEK293T) 9min	Q9Y4F3_S1571	0.1971617746464673	16.266417699086606	0.846744905367908	0.4103285464400109	0.7841795643418282	S	Q9Y4F3	MARF1	S1571	MARF1_S1571	9
This study (HEK293T)	9min	This study (HEK293T) 9min	O14686_S1263	0.2038267063291776	15.982049731977886	0.8466706976297717	0.4103686393818609	0.7841795643418282	S	O14686	KMT2D	S1263	KMT2D_S1263	9
This study (HEK293T)	9min	This study (HEK293T) 9min	O43149_T66	0.290805464213701	13.23533113171176	0.8466185465069802	0.4103968171141872	0.7841795643418282	T	O43149	ZZEF1	T66	ZZEF1_T66	9
This study (HEK293T)	9min	This study (HEK293T) 9min	O43896_T1083	-0.2255321426437468	18.17002780161323	-0.8465999101967716	0.4104068867914936	0.7841795643418282	T	O43896	KIF1C	T1083	KIF1C_T1083	9
This study (HEK293T)	9min	This study (HEK293T) 9min	Q68CP4_S239	0.2351231027325084	13.387669775303529	0.8465692681318304	0.4104234438381362	0.7841795643418282	S	Q68CP4	HGSNAT	S239	HGSNAT_S239	9
This study (HEK293T)	9min	This study (HEK293T) 9min	P62136_S2	-0.2018626537231096	13.814853283944064	-0.8465628141009228	0.4104269312466684	0.7841795643418282	S	P62136	PPP1CA	S2	PPP1CA_S2	9
This study (HEK293T)	9min	This study (HEK293T) 9min	Q8WWK9_S534	0.4295430347931948	17.45917192808127	0.8465590371404134	0.4104289721204349	0.7841795643418282	S	Q8WWK9	CKAP2	S534	CKAP2_S534	9
This study (HEK293T)	9min	This study (HEK293T) 9min	Q9H582_S309	-0.2098669758637683	12.85900488152864	-0.8464760464729314	0.4104738176536259	0.7841795643418282	S	Q9H582	ZNF644	S309	ZNF644_S309	9
This study (HEK293T)	9min	This study (HEK293T) 9min	Q8IY67_S512	0.1633121537562374	17.218130937115482	0.8464478165666918	0.4104890729334951	0.7841795643418282	S	Q8IY67	RAVER1	S512	RAVER1_S512	9
This study (HEK293T)	9min	This study (HEK293T) 9min	P50458_S245	-0.4002330563065328	15.014021719562626	-0.8464107403232914	0.4105091092870531	0.7841795643418282	S	P50458	LHX2	S245	LHX2_S245	9
This study (HEK293T)	9min	This study (HEK293T) 9min	Q8TCU4_S2606	-0.1831139296168444	15.500229121356329	-0.84632704081174	0.4105543436502248	0.7841795643418282	S	Q8TCU4	ALMS1	S2606	ALMS1_S2606	9
This study (HEK293T)	9min	This study (HEK293T) 9min	P28370_T685	0.4584040840221313	13.975648448558422	0.8463121975721001	0.4105623658355478	0.7841795643418282	T	P28370	SMARCA1	T685	SMARCA1_T685	9
This study (HEK293T)	9min	This study (HEK293T) 9min	P07195_T302	-0.1787530314560008	13.298690063335908	-0.8463013649848165	0.410568220486278	0.7841795643418282	T	P07195	LDHB	T302	LDHB_T302	9
This study (HEK293T)	9min	This study (HEK293T) 9min	P54198_T554	-0.1046780361311654	16.96084570791033	-0.846298384224423	0.4105698314970539	0.7841795643418282	T	P54198	HIRA	T554	HIRA_T554	9
This study (HEK293T)	9min	This study (HEK293T) 9min	Q96J84_S616	0.1710712658329356	17.46764337187841	0.8462296665880207	0.4106069724466598	0.7841795643418282	S	Q96J84	KIRREL1	S616	KIRREL1_S616	9
This study (HEK293T)	9min	This study (HEK293T) 9min	O60673_S203	0.1656655349817768	12.964553336545228	0.8461681682005514	0.4106402133544307	0.7841795643418282	S	O60673	REV3L	S203	REV3L_S203	9
This study (HEK293T)	9min	This study (HEK293T) 9min	O60673_S206	0.1656655349817768	12.964553336545228	0.8461681682005514	0.4106402133544307	0.7841795643418282	S	O60673	REV3L	S206	REV3L_S206	9
This study (HEK293T)	9min	This study (HEK293T) 9min	Q9Y2J2_S88	-0.1569825332212282	20.270199832614537	-0.8461655819376914	0.4106416113113773	0.7841795643418282	S	Q9Y2J2	EPB41L3	S88	EPB41L3_S88	9
This study (HEK293T)	9min	This study (HEK293T) 9min	Q8NF50_S139	-0.1173015329222444	15.730976621778328	-0.846084134442227	0.4106856378542434	0.7842131370615828	S	Q8NF50	DOCK8	S139	DOCK8_S139	9
This study (HEK293T)	9min	This study (HEK293T) 9min	Q13586_S618	0.1425620540837719	14.865959304409062	0.8460330500721471	0.4107132531487255	0.7842131370615828	S	Q13586	STIM1	S618	STIM1_S618	9
This study (HEK293T)	9min	This study (HEK293T) 9min	Q4VC31_T97	0.4011547542606131	13.576078333665563	0.8460173716708886	0.4107217288549805	0.7842131370615828	T	Q4VC31	MIX23	T97	MIX23_T97	9
This study (HEK293T)	9min	This study (HEK293T) 9min	Q8WUM4_T741	-0.2749345601194441	12.771576529405042	-0.8458615956661242	0.4108059472080629	0.7842911728665214	T	Q8WUM4	PDCD6IP	T741	PDCD6IP_T741	9
This study (HEK293T)	9min	This study (HEK293T) 9min	P49006_S41	0.3826691009683074	21.502564105557767	0.8458297337773508	0.4108231743322745	0.7842911728665214	S	P49006	MARCKSL1	S41	MARCKSL1_S41	9
This study (HEK293T)	9min	This study (HEK293T) 9min	Q8N684_S413	-0.2090726396333622	15.507311435492683	-0.8458260940800567	0.4108251422782475	0.7842911728665214	S	Q8N684	CPSF7	S413	CPSF7_S413	9
This study (HEK293T)	9min	This study (HEK293T) 9min	Q96P48_S428	0.1609528706016441	14.37166680105704	0.8457873497198444	0.4108460913277827	0.7842913663039116	S	Q96P48	ARAP1	S428	ARAP1_S428	9
This study (HEK293T)	9min	This study (HEK293T) 9min	P55884_S125	-0.0847146532389686	18.12114626239127	-0.8454818301810312	0.4110113100191735	0.784501075510299	S	P55884	EIF3B	S125	EIF3B_S125	9
This study (HEK293T)	9min	This study (HEK293T) 9min	Q9HDC5_S475	-0.2756342535452631	18.42479642829959	-0.8454439912335676	0.4110317755688413	0.784501075510299	S	Q9HDC5	JPH1	S475	JPH1_S475	9
This study (HEK293T)	9min	This study (HEK293T) 9min	Q13523_S379	-0.1463735116358151	16.20073985471056	-0.8454435096378013	0.4110320360487242	0.784501075510299	S	Q13523	PRP4K	S379	PRP4K_S379	9
This study (HEK293T)	9min	This study (HEK293T) 9min	Q86Y13_S639	-0.1412940494806456	15.122294590731451	-0.8454299697908227	0.4110393593669192	0.784501075510299	S	Q86Y13	DZIP3	S639	DZIP3_S639	9
This study (HEK293T)	9min	This study (HEK293T) 9min	Q5TAQ9_S129	-0.1467872964098262	20.534221424599743	-0.8453105260284254	0.4111039667983583	0.7845653322755548	S	Q5TAQ9	DCAF8	S129	DCAF8_S129	9
This study (HEK293T)	9min	This study (HEK293T) 9min	Q13523_S427	-0.3641747703341806	17.400104504826245	-0.845275381936095	0.4111229775907516	0.7845653322755548	S	Q13523	PRP4K	S427	PRP4K_S427	9
This study (HEK293T)	9min	This study (HEK293T) 9min	P46100_S1125	-0.2608830444410444	16.703409072810484	-0.8452520635525889	0.4111355917193059	0.7845653322755548	S	P46100	ATRX	S1125	ATRX_S1125	9
This study (HEK293T)	9min	This study (HEK293T) 9min	Q9P1Z2_S562	-0.1797308506273829	15.635180965028605	-0.8451943177524359	0.4111668305207246	0.7845851465477891	S	Q9P1Z2	CALCOCO1	S562	CALCOCO1_S562	9
This study (HEK293T)	9min	This study (HEK293T) 9min	P62937_T73	-0.1820940401693427	15.341891917419888	-0.8450888563806793	0.4112238860670201	0.7846127032073852	T	P62937	PPIA	T73	PPIA_T73	9
This study (HEK293T)	9min	This study (HEK293T) 9min	Q14008_S1809	-0.1936902802205047	16.54223888700099	-0.8450832074423116	0.4112269423393287	0.7846127032073852	S	Q14008	CKAP5	S1809	CKAP5_S1809	9
This study (HEK293T)	9min	This study (HEK293T) 9min	O94876_S382	-0.1443857278335585	17.477760361129427	-0.8450519747904249	0.4112438405593626	0.7846127032073852	S	O94876	TMCC1	S382	TMCC1_S382	9
This study (HEK293T)	9min	This study (HEK293T) 9min	Q92974_S782	0.2111714516407374	21.99871057114418	0.8449588851129143	0.4112942088080151	0.7846479001397878	S	Q92974	ARHGEF2	S782	ARHGEF2_S782	9
This study (HEK293T)	9min	This study (HEK293T) 9min	Q92610_S691	0.5131821118610418	17.342433387012594	0.8448975906564743	0.4113273757446194	0.7846479001397878	S	Q92610	ZNF592	S691	ZNF592_S691	9
This study (HEK293T)	9min	This study (HEK293T) 9min	P49761_Y174	-0.4037062589773441	16.455263956598465	-0.8448451067848756	0.4113557765907212	0.7846479001397878	Y	P49761	CLK3	Y174	CLK3_Y174	9
This study (HEK293T)	9min	This study (HEK293T) 9min	Q8WY07_T606	0.5143904300815016	13.958298863775482	0.8448268644039546	0.4113656484770013	0.7846479001397878	T	Q8WY07	SLC7A3	T606	SLC7A3_T606	9
This study (HEK293T)	9min	This study (HEK293T) 9min	Q9UQ35_S890	-0.3412090500799891	17.814887290160073	-0.8447783314450442	0.4113919129000339	0.7846479001397878	S	Q9UQ35	SRRM2	S890	SRRM2_S890	9
This study (HEK293T)	9min	This study (HEK293T) 9min	Q8IV32_S204	0.2947921453810185	12.11148747082657	0.8447505389652252	0.4114069537593234	0.7846479001397878	S	Q8IV32	CCDC71	S204	CCDC71_S204	9
This study (HEK293T)	9min	This study (HEK293T) 9min	B2RTY4_S1299	0.2095484271921819	13.559498487859926	0.844733839345481	0.4114159915075909	0.7846479001397878	S	B2RTY4	MYO9A	S1299	MYO9A_S1299	9
This study (HEK293T)	9min	This study (HEK293T) 9min	P17181_S495	0.4334449527771049	16.02893318936992	0.8447095331086062	0.4114291461498526	0.7846479001397878	S	P17181	IFNAR1	S495	IFNAR1_S495	9
This study (HEK293T)	9min	This study (HEK293T) 9min	P17028_S63	0.1570426109304854	13.646741603447	0.8446694917322275	0.4114508173183995	0.7846494524011857	S	P17028	ZNF24	S63	ZNF24_S63	9
This study (HEK293T)	9min	This study (HEK293T) 9min	Q96L91_T2322	0.4844771476096294	12.29620470604734	0.844580975796802	0.4114987265054312	0.7847010386828022	T	Q96L91	EP400	T2322	EP400_T2322	9
This study (HEK293T)	9min	This study (HEK293T) 9min	O75400_S859	-0.3664977337467761	11.819624180596762	-0.8444958508725736	0.4115448037497683	0.7847491265176281	S	O75400	PRPF40A	S859	PRPF40A_S859	9
This study (HEK293T)	9min	This study (HEK293T) 9min	Q9BWT3_S23	0.2476786809599431	14.003191766752575	0.8442942653854213	0.4116539333461811	0.7849174339829365	S	Q9BWT3	PAPOLG	S23	PAPOLG_S23	9
This study (HEK293T)	9min	This study (HEK293T) 9min	Q13459_S1242	-0.0954993684251093	17.262108711637666	-0.8442150152852995	0.4116968410751196	0.784928000320053	S	Q13459	MYO9B	S1242	MYO9B_S1242	9
This study (HEK293T)	9min	This study (HEK293T) 9min	Q9Y2W1_S53	-0.3391049954832006	17.32311865423948	-0.8441415195636217	0.4117366358705501	0.784928000320053	S	Q9Y2W1	THRAP3	S53	THRAP3_S53	9
This study (HEK293T)	9min	This study (HEK293T) 9min	Q8TAD8_S74	-0.3945007099004094	18.294820984911013	-0.8441298890985188	0.4117429335012208	0.784928000320053	S	Q8TAD8	SNIP1	S74	SNIP1_S74	9
This study (HEK293T)	9min	This study (HEK293T) 9min	Q8TAD8_S76	-0.3945007099004094	18.294820984911013	-0.8441298890985188	0.4117429335012208	0.784928000320053	S	Q8TAD8	SNIP1	S76	SNIP1_S76	9
This study (HEK293T)	9min	This study (HEK293T) 9min	Q9HD42_S188	-0.2353775460725327	13.246361060183126	-0.8439840728402045	0.4118218950098591	0.7849721590611238	S	Q9HD42	CHMP1A	S188	CHMP1A_S188	9
This study (HEK293T)	9min	This study (HEK293T) 9min	Q9ULU4_S547	0.1878693438183489	19.61420465201781	0.8439310595427016	0.4118506048918977	0.7849721590611238	S	Q9ULU4	ZMYND8	S547	ZMYND8_S547	9
This study (HEK293T)	9min	This study (HEK293T) 9min	P78368_S347	0.2052700914229994	11.858491869981115	0.8439157522548432	0.4118588949502295	0.7849721590611238	S	P78368	CSNK1G2	S347	CSNK1G2_S347	9
This study (HEK293T)	9min	This study (HEK293T) 9min	Q8TF50_S187	0.2497012559530773	13.411553669146594	0.8439116091424146	0.4118611387788577	0.7849721590611238	S	Q8TF50	ZNF526	S187	ZNF526_S187	9
This study (HEK293T)	9min	This study (HEK293T) 9min	A6NJT0_S449	0.3105874001963471	12.873008781969222	0.8438944598707198	0.411870426573831	0.7849721590611238	S	A6NJT0	UNCX	S449	UNCX_S449	9
This study (HEK293T)	9min	This study (HEK293T) 9min	Q7Z736_S691	0.2517940153583318	12.14007961176787	0.8437285113643299	0.4119603089297949	0.7851036890546549	S	Q7Z736	PLEKHH3	S691	PLEKHH3_S691	9
This study (HEK293T)	9min	This study (HEK293T) 9min	Q7Z309_S55	-0.264571413284127	14.619442642794288	-0.8435723489665155	0.412044902558874	0.7851221752646976	S	Q7Z309	PABIR2	S55	PABIR2_S55	9
This study (HEK293T)	9min	This study (HEK293T) 9min	Q8WY07_S618	0.2259217817806309	14.701410936301963	0.8435203190057403	0.4120730898614985	0.7851221752646976	S	Q8WY07	SLC7A3	S618	SLC7A3_S618	9
This study (HEK293T)	9min	This study (HEK293T) 9min	Q7Z6E9_S854	-0.23318580535717	14.596833166761806	-0.8434979410695275	0.4120852135265324	0.7851221752646976	S	Q7Z6E9	RBBP6	S854	RBBP6_S854	9
This study (HEK293T)	9min	This study (HEK293T) 9min	P78527_S3205	0.1507946227306256	17.942588846555214	0.8434965808253773	0.4120859504717268	0.7851221752646976	S	P78527	PRKDC	S3205	PRKDC_S3205	9
This study (HEK293T)	9min	This study (HEK293T) 9min	Q9C0C2_S851	-0.1980480420631813	18.59233429194581	-0.8434650527396952	0.4121030318165507	0.7851221752646976	S	Q9C0C2	TNKS1BP1	S851	TNKS1BP1_S851	9
This study (HEK293T)	9min	This study (HEK293T) 9min	O60264_S137	0.2583799179357591	14.63308614704058	0.8434558183301433	0.4121080349396847	0.7851221752646976	S	O60264	SMARCA5	S137	SMARCA5_S137	9
This study (HEK293T)	9min	This study (HEK293T) 9min	Q8IWQ3_T443	-0.3948855003855733	13.808545611278644	-0.8434140309689404	0.412130675466172	0.7851221752646976	T	Q8IWQ3	BRSK2	T443	BRSK2_T443	9
This study (HEK293T)	9min	This study (HEK293T) 9min	Q9Y4H2_S620	-0.1972220422120791	18.61978547246647	-0.8434024181111645	0.4121369674940789	0.7851221752646976	S	Q9Y4H2	IRS2	S620	IRS2_S620	9
This study (HEK293T)	9min	This study (HEK293T) 9min	P49006_T122	-0.2738303256361973	12.831532087375086	-0.8433003227140813	0.4121922870772695	0.7851877988681392	T	P49006	MARCKSL1	T122	MARCKSL1_T122	9
This study (HEK293T)	9min	This study (HEK293T) 9min	Q9NXX6_S5	-0.1495693273489742	14.75433427250582	-0.84322141415119	0.4122350463805854	0.7852066091869384	S	Q9NXX6	NSMCE4A	S5	NSMCE4A_S5	9
This study (HEK293T)	9min	This study (HEK293T) 9min	Q6W2J9_S367	0.1775931799660135	15.414379485067313	0.8432050654433586	0.4122439058493147	0.7852066091869384	S	Q6W2J9	BCOR	S367	BCOR_S367	9
This study (HEK293T)	9min	This study (HEK293T) 9min	O14654_S535	-0.3042486929548111	15.671008452685026	-0.8431127569937622	0.4122939307184488	0.7852621341447976	S	O14654	IRS4	S535	IRS4_S535	9
This study (HEK293T)	9min	This study (HEK293T) 9min	P46013_S2022	0.2542094939676573	15.445923536623788	0.8429995659934306	0.4123552779136781	0.785324686603231	S	P46013	MKI67	S2022	MKI67_S2022	9
This study (HEK293T)	9min	This study (HEK293T) 9min	Q13630_S16	-0.1536709964725631	12.937181571107342	-0.84294291359851	0.4123859845854407	0.785324686603231	S	Q13630	GFUS	S16	GFUS_S16	9
This study (HEK293T)	9min	This study (HEK293T) 9min	Q5BKY9_S212	-0.212193497872601	17.11486326765198	-0.8429366146515124	0.4123893988263377	0.785324686603231	S	Q5BKY9	FAM133B	S212	FAM133B_S212	9
This study (HEK293T)	9min	This study (HEK293T) 9min	Q96K76_S910	0.1422652227403738	17.42023241711233	0.8427572398185758	0.41248663375971	0.785470093239537	S	Q96K76	USP47	S910	USP47_S910	9
This study (HEK293T)	9min	This study (HEK293T) 9min	Q15464_S10	0.1886164643491081	15.766026932370467	0.8426815215677456	0.4125276833589915	0.7855085006815438	S	Q15464	SHB	S10	SHB_S10	9
This study (HEK293T)	9min	This study (HEK293T) 9min	Q9Y6R0_S411	-0.1170766097455846	19.69833510428404	-0.8424652971775771	0.4126449210959916	0.785645202636683	S	Q9Y6R0	NUMBL	S411	NUMBL_S411	9
This study (HEK293T)	9min	This study (HEK293T) 9min	Q8IXZ2_S920	0.2546738769433112	13.266710861362023	0.8424520599337298	0.4126520990895483	0.785645202636683	S	Q8IXZ2	ZC3H3	S920	ZC3H3_S920	9
This study (HEK293T)	9min	This study (HEK293T) 9min	O43426_S1178	-0.1306923927783394	16.33063130256487	-0.8423572752882473	0.4127034991473897	0.785645202636683	S	O43426	SYNJ1	S1178	SYNJ1_S1178	9
This study (HEK293T)	9min	This study (HEK293T) 9min	O94880_S277	0.2097746923544541	12.453940144072114	0.8421882160667611	0.4127951873854719	0.785645202636683	S	O94880	PHF14	S277	PHF14_S277	9
This study (HEK293T)	9min	This study (HEK293T) 9min	O15318_S157	-0.105222889162686	21.29769424998641	-0.8421299045491927	0.4128268153652448	0.785645202636683	S	O15318	POLR3G	S157	POLR3G_S157	9
This study (HEK293T)	9min	This study (HEK293T) 9min	Q6IQ49_S278	0.1921428003795711	19.082374809466224	0.8420980195015082	0.4128441103815521	0.785645202636683	S	Q6IQ49	SDE2	S278	SDE2_S278	9
This study (HEK293T)	9min	This study (HEK293T) 9min	Q8IYB3_S715	-0.3584843624025637	21.22889474620522	-0.8420945462285601	0.4128459943750657	0.785645202636683	S	Q8IYB3	SRRM1	S715	SRRM1_S715	9
This study (HEK293T)	9min	This study (HEK293T) 9min	O75691_T2064	0.5799771000898524	15.236567890090807	0.8420820959636808	0.4128527477684138	0.785645202636683	T	O75691	UTP20	T2064	UTP20_T2064	9
This study (HEK293T)	9min	This study (HEK293T) 9min	Q6VY07_S770	-0.4299938284662907	11.632671985875488	-0.8420454708051048	0.4128726147599506	0.785645202636683	S	Q6VY07	PACS1	S770	PACS1_S770	9
This study (HEK293T)	9min	This study (HEK293T) 9min	Q8TF76_S143	0.1438788691805346	14.369419241728048	0.8420060787961391	0.4128939833013221	0.785645202636683	S	Q8TF76	HASPIN	S143	HASPIN_S143	9
This study (HEK293T)	9min	This study (HEK293T) 9min	Q8NHM5_S910	-0.4718941620116368	14.439150513243783	-0.8419543959522469	0.4129220202088259	0.785645202636683	S	Q8NHM5	KDM2B	S910	KDM2B_S910	9
This study (HEK293T)	9min	This study (HEK293T) 9min	Q86UW6_S1174	0.1540947729649069	15.157969243673888	0.8419468457364736	0.41292611615365	0.785645202636683	S	Q86UW6	N4BP2	S1174	N4BP2_S1174	9
This study (HEK293T)	9min	This study (HEK293T) 9min	Q9Y4H2_S736	-0.1314065907397541	16.592878852207853	-0.8419361721364481	0.4129319065601302	0.785645202636683	S	Q9Y4H2	IRS2	S736	IRS2_S736	9
This study (HEK293T)	9min	This study (HEK293T) 9min	P12956_S222	0.4395316741715973	14.835296230903388	0.8419313743402456	0.412934509372154	0.785645202636683	S	P12956	XRCC6	S222	XRCC6_S222	9
This study (HEK293T)	9min	This study (HEK293T) 9min	P09669_S73	0.223543659544438	13.383752178974657	0.8419168678966428	0.4129423792058678	0.785645202636683	S	P09669	COX6C	S73	COX6C_S73	9
This study (HEK293T)	9min	This study (HEK293T) 9min	Q9UBQ5_S217	0.1695311043252836	17.667832269211118	0.8419092668570516	0.4129465028550685	0.785645202636683	S	Q9UBQ5	EIF3K	S217	EIF3K_S217	9
This study (HEK293T)	9min	This study (HEK293T) 9min	Q9Y3M9_S751	-0.1695445576244711	13.356221481979327	-0.8418928780807038	0.4129553940414256	0.785645202636683	S	Q9Y3M9	ZNF337	S751	ZNF337_S751	9
This study (HEK293T)	9min	This study (HEK293T) 9min	O14874_T32	-0.1396436044936351	18.04151938632953	-0.8418227611459953	0.4129934350665104	0.785645202636683	T	O14874	BCKDK	T32	BCKDK_T32	9
This study (HEK293T)	9min	This study (HEK293T) 9min	Q9BRK0_S150	0.3696246209602272	17.214254409151984	0.8418175433382017	0.4129962660112451	0.785645202636683	S	Q9BRK0	REEP2	S150	REEP2_S150	9
This study (HEK293T)	9min	This study (HEK293T) 9min	Q8IVE3_S649	-0.175560276838258	17.10802631490122	-0.8417141939146738	0.4130523413083059	0.7857121444111074	S	Q8IVE3	PLEKHH2	S649	PLEKHH2_S649	9
This study (HEK293T)	9min	This study (HEK293T) 9min	P62805_Y52	0.2344071099849785	14.4865147760947	0.8416069822617238	0.4131105174225362	0.7857291285360307	Y	P62805	H4C1	Y52	H4C1_Y52	9
This study (HEK293T)	9min	This study (HEK293T) 9min	Q9NXD2_T755	0.3231469463020033	15.095544267149643	0.8415874145535037	0.4131211359985041	0.7857291285360307	T	Q9NXD2	MTMR10	T755	MTMR10_T755	9
This study (HEK293T)	9min	This study (HEK293T) 9min	Q13586_S417	0.2635517083333276	12.634523806174446	0.8415423542384705	0.4131455890220694	0.7857291285360307	S	Q13586	STIM1	S417	STIM1_S417	9
This study (HEK293T)	9min	This study (HEK293T) 9min	P36897_S165	0.5011595481719198	16.715929488884182	0.8414801805280634	0.4131793305764405	0.7857291285360307	S	P36897	TGFBR1	S165	TGFBR1_S165	9
This study (HEK293T)	9min	This study (HEK293T) 9min	Q7Z417_S629	0.2444775067223332	16.524693126875164	0.8414777875738905	0.4131806292640483	0.7857291285360307	S	Q7Z417	NUFIP2	S629	NUFIP2_S629	9
This study (HEK293T)	9min	This study (HEK293T) 9min	Q07955_S199	-0.2156492801038965	21.54128313302265	-0.8414668125487819	0.4131865855882056	0.7857291285360307	S	Q07955	SRSF1	S199	SRSF1_S199	9
This study (HEK293T)	9min	This study (HEK293T) 9min	Q13615_S662	0.1793621256962012	14.547493405197043	0.8413831576218402	0.413231988314963	0.7857757480999246	S	Q13615	MTMR3	S662	MTMR3_S662	9
This study (HEK293T)	9min	This study (HEK293T) 9min	Q96HA7_S742	-0.2533979847590526	12.567430694778238	-0.8412280948521065	0.4133161554155771	0.7858563512955631	S	Q96HA7	TONSL	S742	TONSL_S742	9
This study (HEK293T)	9min	This study (HEK293T) 9min	Q96HA7_S744	-0.2533979847590526	12.567430694778238	-0.8412280948521065	0.4133161554155771	0.7858563512955631	S	Q96HA7	TONSL	S744	TONSL_S744	9
This study (HEK293T)	9min	This study (HEK293T) 9min	P46013_T2019	0.2312363224758549	12.446320823209836	0.8411844471019844	0.4133398491579382	0.7858616831920774	T	P46013	MKI67	T2019	MKI67_T2019	9
This study (HEK293T)	9min	This study (HEK293T) 9min	Q96L73_S2560	0.1823612365471412	13.593369676659371	0.8410821799378554	0.4133953673298055	0.7859023477504588	S	Q96L73	NSD1	S2560	NSD1_S2560	9
This study (HEK293T)	9min	This study (HEK293T) 9min	Q9Y2T1_S70	-0.0902783959294808	16.327647112759355	-0.8410680866344467	0.4134030185973905	0.7859023477504588	S	Q9Y2T1	AXIN2	S70	AXIN2_S70	9
This study (HEK293T)	9min	This study (HEK293T) 9min	Q9P266_S885	-0.1815638488854141	18.62898888187859	-0.8409682990276499	0.4134571960247297	0.7859656247827354	S	Q9P266	JCAD	S885	JCAD_S885	9
This study (HEK293T)	9min	This study (HEK293T) 9min	Q8NEY1_S362	-0.119602121694724	14.469443147098575	-0.8408784844102307	0.4135059628023623	0.7859985236960233	S	Q8NEY1	NAV1	S362	NAV1_S362	9
This study (HEK293T)	9min	This study (HEK293T) 9min	Q8TAP9_S104	-0.1683541792580953	13.119909068718806	-0.8408594679075256	0.4135162887025968	0.7859985236960233	S	Q8TAP9	MPLKIP	S104	MPLKIP_S104	9
This study (HEK293T)	9min	This study (HEK293T) 9min	Q9HD67_S1883	0.244033491805041	13.808316165980209	0.8407706773499718	0.4135645039174629	0.7860504540683553	S	Q9HD67	MYO10	S1883	MYO10_S1883	9
This study (HEK293T)	9min	This study (HEK293T) 9min	P53355_S333	0.2142073962202193	15.31805029488471	0.8406655050926164	0.4136216194967499	0.7860762027275096	S	P53355	DAPK1	S333	DAPK1_S333	9
This study (HEK293T)	9min	This study (HEK293T) 9min	Q9Y618_S1251	-0.1510566019569204	15.598176270612973	-0.8406622668659014	0.4136233781523486	0.7860762027275096	S	Q9Y618	NCOR2	S1251	NCOR2_S1251	9
This study (HEK293T)	9min	This study (HEK293T) 9min	P55198_S220	-0.2940404480254592	16.07431086625156	-0.8406179470773002	0.4136474483729228	0.7860762027275096	S	P55198	MLLT6	S220	MLLT6_S220	9
This study (HEK293T)	9min	This study (HEK293T) 9min	Q8TF39_S270	-0.1383355323027437	16.48698903308699	-0.8405605271112644	0.4136786347005023	0.7860762027275096	S	Q8TF39	ZNF483	S270	ZNF483_S270	9
This study (HEK293T)	9min	This study (HEK293T) 9min	P46937_S382	-0.1558671218711964	14.383354955061746	-0.8405533610476927	0.4136825268899318	0.7860762027275096	S	P46937	YAP1	S382	YAP1_S382	9
This study (HEK293T)	9min	This study (HEK293T) 9min	Q66K14_S435	-0.1663757142672572	17.818486656475272	-0.840511825086334	0.4137050872814866	0.7860793668129464	S	Q66K14	TBC1D9B	S435	TBC1D9B_S435	9
This study (HEK293T)	9min	This study (HEK293T) 9min	Q15311_S461	0.2508221454632426	14.720609208221706	0.8403767548976208	0.4137784566367177	0.7861593738737713	S	Q15311	RALBP1	S461	RALBP1_S461	9
This study (HEK293T)	9min	This study (HEK293T) 9min	P49321_T291	0.2732556118057587	13.687849731936534	0.8403573667005946	0.4137889888908704	0.7861593738737713	T	P49321	NASP	T291	NASP_T291	9
This study (HEK293T)	9min	This study (HEK293T) 9min	Q14690_S438	0.138478162267571	14.731585310873545	0.8401799773564242	0.4138853602550619	0.7863027599634093	S	Q14690	PDCD11	S438	PDCD11_S438	9
This study (HEK293T)	9min	This study (HEK293T) 9min	Q7Z2Z1_T1174	-0.3802573441415813	15.680215355266927	-0.8401174265501744	0.4139193460928482	0.7863109658769885	T	Q7Z2Z1	TICRR	T1174	TICRR_T1174	9
This study (HEK293T)	9min	This study (HEK293T) 9min	P17948_S1207	0.267377338198937	12.78090055601048	0.8400621230014869	0.4139493957808736	0.7863109658769885	S	P17948	FLT1	S1207	FLT1_S1207	9
This study (HEK293T)	9min	This study (HEK293T) 9min	P33981_S76	-0.2219389380243122	12.910233753275232	-0.8400566239527145	0.4139523838169525	0.7863109658769885	S	P33981	TTK	S76	TTK_S76	9
This study (HEK293T)	9min	This study (HEK293T) 9min	Q13136_T1159	0.5302437267934081	19.3767354571333	0.8399687600693292	0.4140001286090519	0.786361952856333	T	Q13136	PPFIA1	T1159	PPFIA1_T1159	9
This study (HEK293T)	9min	This study (HEK293T) 9min	Q9H9J4_S636	0.1697367558779419	16.692946931234207	0.8398294167059824	0.4140758544514128	0.786427405862837	S	Q9H9J4	USP42	S636	USP42_S636	9
This study (HEK293T)	9min	This study (HEK293T) 9min	P35269_S380	-0.3876190726020638	16.71868213281313	-0.8397512011336622	0.4141183644867514	0.786427405862837	S	P35269	GTF2F1	S380	GTF2F1_S380	9
This study (HEK293T)	9min	This study (HEK293T) 9min	Q9HCI7_S369	0.1388971258364097	14.84985467444194	0.8397086428577326	0.414141496034771	0.786427405862837	S	Q9HCI7	MSL2	S369	MSL2_S369	9
This study (HEK293T)	9min	This study (HEK293T) 9min	Q14004_S340	-0.3775911669307312	16.579676624187794	-0.8397036551872171	0.4141442070206734	0.786427405862837	S	Q14004	CDK13	S340	CDK13_S340	9
This study (HEK293T)	9min	This study (HEK293T) 9min	Q14004_S342	-0.3775911669307312	16.579676624187794	-0.8397036551872171	0.4141442070206734	0.786427405862837	S	Q14004	CDK13	S342	CDK13_S342	9
This study (HEK293T)	9min	This study (HEK293T) 9min	P31948_S481	-0.0964124261292873	22.683831136660995	-0.839664150752483	0.4141656795704589	0.786427405862837	S	P31948	STIP1	S481	STIP1_S481	9
This study (HEK293T)	9min	This study (HEK293T) 9min	Q70SY1_S244	-0.1647766208570225	12.72449552714841	-0.8396361136433605	0.4141809195204782	0.786427405862837	S	Q70SY1	CREB3L2	S244	CREB3L2_S244	9
This study (HEK293T)	9min	This study (HEK293T) 9min	Q5VT52_S1241	-0.1787947264342069	12.724479338658504	-0.8395157978932292	0.4142463229234286	0.7864944588310119	S	Q5VT52	RPRD2	S1241	RPRD2_S1241	9
This study (HEK293T)	9min	This study (HEK293T) 9min	Q9ULT6_S680	0.3230227507847125	15.359082744291358	0.8394593027199853	0.4142770359093572	0.7864944588310119	S	Q9ULT6	ZNRF3	S680	ZNRF3_S680	9
This study (HEK293T)	9min	This study (HEK293T) 9min	Q6W2J9_S1142	-0.2356681327791427	17.072622361663065	-0.8394557771733224	0.4142789525836079	0.7864944588310119	S	Q6W2J9	BCOR	S1142	BCOR_S1142	9
This study (HEK293T)	9min	This study (HEK293T) 9min	Q9NUY8_S537	0.1606183511185825	15.777775017634092	0.839393162500421	0.4143129942050867	0.7864951763661397	S	Q9NUY8	TBC1D23	S537	TBC1D23_S537	9
This study (HEK293T)	9min	This study (HEK293T) 9min	Q8TEW0_S144	-0.1389834738415167	17.478929670452562	-0.8393781741879252	0.4143211431479042	0.7864951763661397	S	Q8TEW0	PARD3	S144	PARD3_S144	9
This study (HEK293T)	9min	This study (HEK293T) 9min	Q8WXG6_S669	0.4495853472497426	14.859241192681417	0.8393314851819748	0.4143465279984025	0.7865036774458803	S	Q8WXG6	MADD	S669	MADD_S669	9
This study (HEK293T)	9min	This study (HEK293T) 9min	Q8IY63_S241	-0.2130657709176269	14.197386367266086	-0.8391197946745205	0.4144616370126454	0.7866735619100979	S	Q8IY63	AMOTL1	S241	AMOTL1_S241	9
This study (HEK293T)	9min	This study (HEK293T) 9min	O60476_T3	0.2657688601895707	13.180286022904532	0.8390899836268788	0.4144778487671464	0.7866735619100979	T	O60476	MAN1A2	T3	MAN1A2_T3	9
This study (HEK293T)	9min	This study (HEK293T) 9min	A1L170_S196	0.4568251565599546	14.563219530807466	0.8390360021144875	0.4145072058825819	0.7866895916306493	S	A1L170	C1orf226	S196	C1orf226_S196	9
This study (HEK293T)	9min	This study (HEK293T) 9min	P52948_T1000	0.6609745238348488	16.84898665575734	0.8389591132124553	0.4145490232107683	0.7867193251227828	T	P52948	NUP98	T1000	NUP98_T1000	9
This study (HEK293T)	9min	This study (HEK293T) 9min	Q9Y6J0_S1740	0.1417384821602993	16.49221787952713	0.8389302953455039	0.4145646970024998	0.7867193251227828	S	Q9Y6J0	CABIN1	S1740	CABIN1_S1740	9
This study (HEK293T)	9min	This study (HEK293T) 9min	Q96RU7_S51	0.4966430085972568	13.847862788340786	0.838864736759646	0.4146003551954608	0.7867473070594317	S	Q96RU7	TRIB3	S51	TRIB3_S51	9
This study (HEK293T)	9min	This study (HEK293T) 9min	P29966_S77	-0.3877425536413206	17.837721351867337	-0.8388115619672334	0.4146292791446441	0.786762507889716	S	P29966	MARCKS	S77	MARCKS_S77	9
This study (HEK293T)	9min	This study (HEK293T) 9min	Q9UQ35_S1012	-0.3855946688537237	14.620448741170682	-0.8387481721899782	0.4146637611600409	0.7867882531316255	S	Q9UQ35	SRRM2	S1012	SRRM2_S1012	9
This study (HEK293T)	9min	This study (HEK293T) 9min	Q8IX21_S68	-0.1806091035767529	17.11411140941895	-0.8386909463835456	0.4146948917761925	0.7868076371101657	S	Q8IX21	SLF2	S68	SLF2_S68	9
This study (HEK293T)	9min	This study (HEK293T) 9min	Q14739_S529	-0.164191006777072	12.574329744506947	-0.8385243429163549	0.4147855320807442	0.7868608339204254	S	Q14739	LBR	S529	LBR_S529	9
This study (HEK293T)	9min	This study (HEK293T) 9min	Q08170_S269	-0.2253372808219325	17.360742136122497	-0.8384624265938816	0.414819220828277	0.7868608339204254	S	Q08170	SRSF4	S269	SRSF4_S269	9
This study (HEK293T)	9min	This study (HEK293T) 9min	Q12923_S371	0.2685443042046209	13.663180814626836	0.8384188075523931	0.414842955072392	0.7868608339204254	S	Q12923	PTPN13	S371	PTPN13_S371	9
This study (HEK293T)	9min	This study (HEK293T) 9min	Q5C9Z4_S334	0.1728377676973913	14.31172959404492	0.8383266899644879	0.4148930815306297	0.7868608339204254	S	Q5C9Z4	NOM1	S334	NOM1_S334	9
This study (HEK293T)	9min	This study (HEK293T) 9min	Q8NB59_S197	-0.1862463891748973	12.836673625301785	-0.8382668627345953	0.4149256390671713	0.7868608339204254	S	Q8NB59	SYT14	S197	SYT14_S197	9
This study (HEK293T)	9min	This study (HEK293T) 9min	Q7L014_S804	0.2417300188539677	14.661768949845074	0.8381964979143297	0.4149639332113437	0.7868608339204254	S	Q7L014	DDX46	S804	DDX46_S804	9
This study (HEK293T)	9min	This study (HEK293T) 9min	Q7Z4V5_S625	-0.184099852364028	21.023207972337907	-0.8381545235934957	0.4149867776922677	0.7868608339204254	S	Q7Z4V5	HDGFL2	S625	HDGFL2_S625	9
This study (HEK293T)	9min	This study (HEK293T) 9min	P46821_T2034	-0.1157186978842226	17.44785237674091	-0.8381453343318723	0.4149917790477019	0.7868608339204254	T	P46821	MAP1B	T2034	MAP1B_T2034	9
This study (HEK293T)	9min	This study (HEK293T) 9min	P20265_T413	-0.1113976459260328	14.762704658549117	-0.8381160284680066	0.4150077293445183	0.7868608339204254	T	P20265	POU3F2	T413	POU3F2_T413	9
This study (HEK293T)	9min	This study (HEK293T) 9min	Q99590_S344	-0.1477391564430874	15.304938498427468	-0.8380528668658452	0.4150421076545453	0.7868608339204254	S	Q99590	SCAF11	S344	SCAF11_S344	9
This study (HEK293T)	9min	This study (HEK293T) 9min	Q8IW35_S530	-0.2458200297080068	14.563961806906192	-0.8380516403998388	0.4150427752276622	0.7868608339204254	S	Q8IW35	CEP97	S530	CEP97_S530	9
This study (HEK293T)	9min	This study (HEK293T) 9min	Q8IW35_T521	-0.2458200297080068	14.563961806906192	-0.8380516403998388	0.4150427752276622	0.7868608339204254	T	Q8IW35	CEP97	T521	CEP97_T521	9
This study (HEK293T)	9min	This study (HEK293T) 9min	Q8IW35_T533	-0.2458200297080068	14.563961806906192	-0.8380516403998388	0.4150427752276622	0.7868608339204254	T	Q8IW35	CEP97	T533	CEP97_T533	9
This study (HEK293T)	9min	This study (HEK293T) 9min	Q96N21_S455	0.1306164474662878	14.363762035971842	0.8380415605764581	0.415048261765043	0.7868608339204254	S	Q96N21	TEPSIN	S455	TEPSIN_S455	9
This study (HEK293T)	9min	This study (HEK293T) 9min	Q96N16_T467	-0.1903734791670785	14.030511429568415	-0.8380283838788696	0.4150554340297642	0.7868608339204254	T	Q96N16	JAKMIP1	T467	JAKMIP1_T467	9
This study (HEK293T)	9min	This study (HEK293T) 9min	Q9BYP7_S1470	-0.2041841017598145	13.986983509405382	-0.8380058638895487	0.4150676921684354	0.7868608339204254	S	Q9BYP7	WNK3	S1470	WNK3_S1470	9
This study (HEK293T)	9min	This study (HEK293T) 9min	O15063_S723	0.1237604536286518	16.383329198101563	0.8379860048199923	0.4150785021039564	0.7868608339204254	S	O15063	GARRE1	S723	GARRE1_S723	9
This study (HEK293T)	9min	This study (HEK293T) 9min	Q9Y4G8_S1256	-0.2226608922151136	14.709922075027118	-0.8378535116106359	0.415150627144451	0.7869579055313035	S	Q9Y4G8	RAPGEF2	S1256	RAPGEF2_S1256	9
This study (HEK293T)	9min	This study (HEK293T) 9min	P17152_S14	-0.099792532170877	16.788751509133203	-0.8377305627644275	0.4152175638381387	0.787027992891582	S	P17152	TMEM11	S14	TMEM11_S14	9
This study (HEK293T)	9min	This study (HEK293T) 9min	Q9Y2U5_S514	-0.306026736939387	14.160757159785826	-0.837679753862758	0.4152452276365049	0.787027992891582	S	Q9Y2U5	MAP3K2	S514	MAP3K2_S514	9
This study (HEK293T)	9min	This study (HEK293T) 9min	Q15185_S118	0.5805053996045828	17.382139279625164	0.8376543001718553	0.4152590867963294	0.787027992891582	S	Q15185	PTGES3	S118	PTGES3_S118	9
This study (HEK293T)	9min	This study (HEK293T) 9min	O00159_S864	0.1305759618785806	14.73892321486235	0.8374978736944565	0.4153442653198151	0.787027992891582	S	O00159	MYO1C	S864	MYO1C_S864	9
This study (HEK293T)	9min	This study (HEK293T) 9min	Q5T4S7_S457	0.0995065068873337	16.642711550164787	0.8374666500509826	0.4153612688145944	0.787027992891582	S	Q5T4S7	UBR4	S457	UBR4_S457	9
This study (HEK293T)	9min	This study (HEK293T) 9min	Q9UQ35_S1455	-0.4502522019943669	16.74571858802899	-0.837455161512095	0.415367525255194	0.787027992891582	S	Q9UQ35	SRRM2	S1455	SRRM2_S1455	9
This study (HEK293T)	9min	This study (HEK293T) 9min	P20309_S386	0.3282658400324276	15.232757427388872	0.8374405946146928	0.415375458199695	0.787027992891582	S	P20309	CHRM3	S386	CHRM3_S386	9
This study (HEK293T)	9min	This study (HEK293T) 9min	O15381_T150	0.1725223826274984	19.052788260123428	0.8374032445500161	0.4153957990138452	0.787027992891582	T	O15381	NVL	T150	NVL_T150	9
This study (HEK293T)	9min	This study (HEK293T) 9min	Q9Y2L5_S273	-0.1289091184845823	15.163446894041678	-0.8374031296144351	0.4153958616086673	0.787027992891582	S	Q9Y2L5	TRAPPC8	S273	TRAPPC8_S273	9
This study (HEK293T)	9min	This study (HEK293T) 9min	Q8IWS0_S194	-0.1234946745059808	16.66860294519673	-0.83740139626553	0.4153968056048711	0.787027992891582	S	Q8IWS0	PHF6	S194	PHF6_S194	9
This study (HEK293T)	9min	This study (HEK293T) 9min	Q9Y478_T19	0.1623896198759045	15.120530854690566	0.8372903363249388	0.4154572926808479	0.7871029536512817	T	Q9Y478	PRKAB1	T19	PRKAB1_T19	9
This study (HEK293T)	9min	This study (HEK293T) 9min	O95295_S133	0.1619042236490173	19.74508858124035	0.8371745753560732	0.4155203461991826	0.7871390382527931	S	O95295	SNAPIN	S133	SNAPIN_S133	9
This study (HEK293T)	9min	This study (HEK293T) 9min	P60866_S95	0.485780628461864	13.128551101029554	0.8371616529446891	0.4155273852576187	0.7871390382527931	S	P60866	RPS20	S95	RPS20_S95	9
This study (HEK293T)	9min	This study (HEK293T) 9min	Q86X29_S381	-0.1555236270140554	13.08754302009578	-0.8371401297018379	0.4155391095082528	0.7871390382527931	S	Q86X29	LSR	S381	LSR_S381	9
This study (HEK293T)	9min	This study (HEK293T) 9min	Q9H0E9_T77	0.2553489747448267	14.913416117398269	0.8367971917164768	0.415725945472845	0.7874501144764811	T	Q9H0E9	BRD8	T77	BRD8_T77	9
This study (HEK293T)	9min	This study (HEK293T) 9min	Q15796_T8	0.3336079042129825	14.708862581050726	0.8367147048632902	0.415770893268213	0.7874501144764811	T	Q15796	SMAD2	T8	SMAD2_T8	9
This study (HEK293T)	9min	This study (HEK293T) 9min	Q92538_T1324	-0.2854333061705496	11.954808300701734	-0.8367106035635362	0.4157731281841974	0.7874501144764811	T	Q92538	GBF1	T1324	GBF1_T1324	9
This study (HEK293T)	9min	This study (HEK293T) 9min	Q6AI08_S643	-0.1479350765292792	15.362157072781606	-0.8366850348788776	0.415787061470768	0.7874501144764811	S	Q6AI08	HEATR6	S643	HEATR6_S643	9
This study (HEK293T)	9min	This study (HEK293T) 9min	O75387_S277	0.1058339986069647	14.51499876345977	0.836615845011987	0.4158247670155176	0.7874501144764811	S	O75387	SLC43A1	S277	SLC43A1_S277	9
This study (HEK293T)	9min	This study (HEK293T) 9min	Q6IAA8_S63	-0.1658631751520722	13.608650989957564	-0.8366082243289344	0.4158289201007382	0.7874501144764811	S	Q6IAA8	LAMTOR1	S63	LAMTOR1_S63	9
This study (HEK293T)	9min	This study (HEK293T) 9min	Q9UN86_S319	-0.1574364803558658	14.54930205281114	-0.8365183395649307	0.4158779071267847	0.7875032398504879	S	Q9UN86	G3BP2	S319	G3BP2_S319	9
This study (HEK293T)	9min	This study (HEK293T) 9min	Q15773_S238	0.1613561380667256	20.40192980185252	0.8364619982576686	0.4159086149461496	0.7875217482521717	S	Q15773	MLF2	S238	MLF2_S238	9
This study (HEK293T)	9min	This study (HEK293T) 9min	Q9H4Z3_S26	0.0926230810400916	16.821796925936635	0.836395814192782	0.4159446892676853	0.7875504157355842	S	Q9H4Z3	PCIF1	S26	PCIF1_S26	9
This study (HEK293T)	9min	This study (HEK293T) 9min	Q02040_S584	-0.2388729583130953	17.0255455608687	-0.8362954301883555	0.4159994085102291	0.7876143808834836	S	Q02040	AKAP17A	S584	AKAP17A_S584	9
This study (HEK293T)	9min	This study (HEK293T) 9min	Q86V48_S384	-0.1371467971560775	13.554378232956417	-0.8359178850222249	0.4162052499957042	0.7879644459180912	S	Q86V48	LUZP1	S384	LUZP1_S384	9
This study (HEK293T)	9min	This study (HEK293T) 9min	Q96MX3_S464	0.2647298392651258	14.027540343574415	0.8358434007220934	0.4162458674176326	0.7879734276316893	S	Q96MX3	ZNF48	S464	ZNF48_S464	9
This study (HEK293T)	9min	This study (HEK293T) 9min	Q92994_S553	-0.163969314493908	17.590040854337623	-0.8358323654067069	0.4162518853621627	0.7879734276316893	S	Q92994	BRF1	S553	BRF1_S553	9
This study (HEK293T)	9min	This study (HEK293T) 9min	Q969T4_S19	-0.3545448581897066	15.019179288758904	-0.8357484180703268	0.4162976666408339	0.788020439721655	S	Q969T4	UBE2E3	S19	UBE2E3_S19	9
This study (HEK293T)	9min	This study (HEK293T) 9min	P35658_T434	0.2826456315202854	16.285271880173894	0.8357081953397713	0.4163196035537555	0.7880223137455237	T	P35658	NUP214	T434	NUP214_T434	9
This study (HEK293T)	9min	This study (HEK293T) 9min	Q15723_T521	0.1375544003642943	15.50453146849093	0.8355585814651846	0.4164012074578648	0.7881371213808047	T	Q15723	ELF2	T521	ELF2_T521	9
This study (HEK293T)	9min	This study (HEK293T) 9min	Q96A54_T24	0.6114206175385881	14.672040000011645	0.8354930025428464	0.4164369794504596	0.7881551230579024	T	Q96A54	ADIPOR1	T24	ADIPOR1_T24	9
This study (HEK293T)	9min	This study (HEK293T) 9min	Q5VT06_S1818	0.0914412179129708	15.21413450465534	0.8354643320690057	0.4164526192489363	0.7881551230579024	S	Q5VT06	CEP350	S1818	CEP350_S1818	9
This study (HEK293T)	9min	This study (HEK293T) 9min	P84243_S29	0.4428395885249365	17.10157723219641	0.8354055371942427	0.4164846931601111	0.7881761736849632	S	P84243	H3-3A	S29	H3-3A_S29	9
This study (HEK293T)	9min	This study (HEK293T) 9min	Q14694_S365	0.1653364210480852	20.220161267563977	0.835366138877772	0.416506186715938	0.7881772004151704	S	Q14694	USP10	S365	USP10_S365	9
This study (HEK293T)	9min	This study (HEK293T) 9min	Q9BWE0_S24	0.152188554782457	14.56157593266256	0.8351775392935905	0.41660908626749	0.7883322682653274	S	Q9BWE0	REPIN1	S24	REPIN1_S24	9
This study (HEK293T)	9min	This study (HEK293T) 9min	O95201_T260	0.1294428083322341	12.47408588301748	0.8351072637454632	0.4166474326888633	0.7883498331431937	T	O95201	ZNF205	T260	ZNF205_T260	9
This study (HEK293T)	9min	This study (HEK293T) 9min	Q9BUT9_S82	0.2574946306874057	14.948516585183109	0.8350210814296768	0.4166944618977045	0.7883498331431937	S	Q9BUT9	MCRIP2	S82	MCRIP2_S82	9
This study (HEK293T)	9min	This study (HEK293T) 9min	Q9BVQ7_S185	-0.187706059667061	12.752432155308147	-0.834953561601757	0.4167313095008002	0.7883498331431937	S	Q9BVQ7	AFG2B	S185	AFG2B_S185	9
This study (HEK293T)	9min	This study (HEK293T) 9min	Q8NG08_S1048	-0.1254372666030825	19.073826376498573	-0.8348836519328574	0.4167694635429242	0.7883498331431937	S	Q8NG08	HELB	S1048	HELB_S1048	9
This study (HEK293T)	9min	This study (HEK293T) 9min	Q99496_S41	0.233102626235599	15.552645069355483	0.8348798831049278	0.416771520490544	0.7883498331431937	S	Q99496	RNF2	S41	RNF2_S41	9
This study (HEK293T)	9min	This study (HEK293T) 9min	Q9H4W6_S466	-0.3204419062036976	14.45072888738105	-0.8348638195221597	0.4167802877327061	0.7883498331431937	S	Q9H4W6	EBF3	S466	EBF3_S466	9
This study (HEK293T)	9min	This study (HEK293T) 9min	Q9UBU9_S111	-0.1456732007161676	16.205425793472585	-0.8348587823358388	0.4167830369717372	0.7883498331431937	S	Q9UBU9	NXF1	S111	NXF1_S111	9
This study (HEK293T)	9min	This study (HEK293T) 9min	Q9NRX5_S361	-0.1786051043715844	16.67071414324552	-0.8348533285608106	0.4167860135934338	0.7883498331431937	S	Q9NRX5	SERINC1	S361	SERINC1_S361	9
This study (HEK293T)	9min	This study (HEK293T) 9min	Q96GX5_S370	0.2662208089807834	15.311130082123482	0.8347341452937256	0.4168510662051108	0.7884332383426983	S	Q96GX5	MASTL	S370	MASTL_S370	9
This study (HEK293T)	9min	This study (HEK293T) 9min	P11831_S228	-0.1299549093405492	14.322565684152735	-0.8346458997071302	0.4168992366618472	0.788484705807586	S	P11831	SRF	S228	SRF_S228	9
This study (HEK293T)	9min	This study (HEK293T) 9min	Q5VVW2_S426	0.2141295344933578	13.813502336016052	0.8345635873293529	0.4169441716283053	0.7885156954443793	S	Q5VVW2	GARNL3	S426	GARNL3_S426	9
This study (HEK293T)	9min	This study (HEK293T) 9min	O15085_S1457	-0.1212328811336149	14.250899492926042	-0.8345390964718237	0.4169575419849823	0.7885156954443793	S	O15085	ARHGEF11	S1457	ARHGEF11_S1457	9
This study (HEK293T)	9min	This study (HEK293T) 9min	Q9H8Y8_S449	-0.1335019085311124	15.253016341180064	-0.8344944651085543	0.4169819084158772	0.7885194277391865	S	Q9H8Y8	GORASP2	S449	GORASP2_S449	9
This study (HEK293T)	9min	This study (HEK293T) 9min	Q9Y2I7_S8	-0.178254045525561	14.543727758242522	-0.834423210092624	0.4170208119101588	0.7885194277391865	S	Q9Y2I7	PIKFYVE	S8	PIKFYVE_S8	9
This study (HEK293T)	9min	This study (HEK293T) 9min	Q9P1Y5_T832	0.4018966991643751	14.321986942660631	0.8344203089473966	0.4170223959143767	0.7885194277391865	T	Q9P1Y5	CAMSAP3	T832	CAMSAP3_T832	9
This study (HEK293T)	9min	This study (HEK293T) 9min	P20309_T453	0.3984586550353093	13.084334578126692	0.8342500129689712	0.417115383129006	0.7886556120678094	T	P20309	CHRM3	T453	CHRM3_T453	9
This study (HEK293T)	9min	This study (HEK293T) 9min	Q17RS7_S893	0.1449059267195522	16.05969049482916	0.834155902423885	0.4171667763639625	0.7887026976456981	S	Q17RS7	GEN1	S893	GEN1_S893	9
This study (HEK293T)	9min	This study (HEK293T) 9min	O60341_T841	-0.1112387623293127	15.355847921341	-0.8341276303502653	0.4171822163862771	0.7887026976456981	T	O60341	KDM1A	T841	KDM1A_T841	9
This study (HEK293T)	9min	This study (HEK293T) 9min	Q04721_S1836	0.5341498070648392	15.882236777222266	0.8338875152396181	0.4173133636687386	0.7887406970026234	S	Q04721	NOTCH2	S1836	NOTCH2_S1836	9
This study (HEK293T)	9min	This study (HEK293T) 9min	P49023_S85	0.2272824507267081	17.959873273074553	0.8338616176893036	0.4173275101226403	0.7887406970026234	S	P49023	PXN	S85	PXN_S85	9
This study (HEK293T)	9min	This study (HEK293T) 9min	Q9Y483_S428	0.367709055292412	13.838043436175596	0.8338596983187104	0.4173285585850724	0.7887406970026234	S	Q9Y483	MTF2	S428	MTF2_S428	9
This study (HEK293T)	9min	This study (HEK293T) 9min	Q14934_S5	-0.1480586650213027	13.8198439740901	-0.8338547880731745	0.4173312408304589	0.7887406970026234	S	Q14934	NFATC4	S5	NFATC4_S5	9
This study (HEK293T)	9min	This study (HEK293T) 9min	Q9BQG0_S775	0.2628856212449406	13.973418877804235	0.8338435972863835	0.4173373538937257	0.7887406970026234	S	Q9BQG0	MYBBP1A	S775	MYBBP1A_S775	9
This study (HEK293T)	9min	This study (HEK293T) 9min	Q9H4L4_S307	-0.2035949042261116	21.10205227166868	-0.8338225914880341	0.4173488286482338	0.7887406970026234	S	Q9H4L4	SENP3	S307	SENP3_S307	9
This study (HEK293T)	9min	This study (HEK293T) 9min	P46821_S1917	-0.1426030489755305	15.072347055743156	-0.8338221350179266	0.417349078004631	0.7887406970026234	S	P46821	MAP1B	S1917	MAP1B_S1917	9
This study (HEK293T)	9min	This study (HEK293T) 9min	Q9UPS6_S1770	-0.1572816528382681	14.741818742605531	-0.8337456437138859	0.4173908643545725	0.7887800430511387	S	Q9UPS6	SETD1B	S1770	SETD1B_S1770	9
This study (HEK293T)	9min	This study (HEK293T) 9min	O60504_S395	0.1755179941744167	16.162529283234537	0.8336923753087083	0.4174199658972475	0.7887954147606214	S	O60504	SORBS3	S395	SORBS3_S395	9
This study (HEK293T)	9min	This study (HEK293T) 9min	Q15366_S173	0.389150228870168	19.912671657873727	0.8335617732508795	0.4174913218590627	0.7888370619004466	S	Q15366	PCBP2	S173	PCBP2_S173	9
This study (HEK293T)	9min	This study (HEK293T) 9min	O75665_S789	0.2819768509893485	16.695862865977144	0.8334929369771267	0.4175289345489852	0.7888370619004466	S	O75665	OFD1	S789	OFD1_S789	9
This study (HEK293T)	9min	This study (HEK293T) 9min	Q6PJI9_S564	-0.1876299222456694	16.762859160364997	-0.8334830215569955	0.4175343525950081	0.7888370619004466	S	Q6PJI9	WDR59	S564	WDR59_S564	9
This study (HEK293T)	9min	This study (HEK293T) 9min	Q5BKX6_T483	-0.1541412296979381	15.384547433675362	-0.8334249086355723	0.4175661079394244	0.7888370619004466	T	Q5BKX6	SLC45A4	T483	SLC45A4_T483	9
This study (HEK293T)	9min	This study (HEK293T) 9min	O60673_S1030	0.1152439187387024	13.082257493209818	0.8333283886968436	0.4176188539576914	0.7888370619004466	S	O60673	REV3L	S1030	REV3L_S1030	9
This study (HEK293T)	9min	This study (HEK293T) 9min	Q9H270_S924	0.2858636013724585	15.202795345840658	0.8333106580494997	0.4176285438356901	0.7888370619004466	S	Q9H270	VPS11	S924	VPS11_S924	9
This study (HEK293T)	9min	This study (HEK293T) 9min	Q9C0B5_S455	-0.2989843354861357	15.185066872440808	-0.833299928966632	0.4176344073982896	0.7888370619004466	S	Q9C0B5	ZDHHC5	S455	ZDHHC5_S455	9
This study (HEK293T)	9min	This study (HEK293T) 9min	Q9C0B5_S458	-0.2989843354861357	15.185066872440808	-0.833299928966632	0.4176344073982896	0.7888370619004466	S	Q9C0B5	ZDHHC5	S458	ZDHHC5_S458	9
This study (HEK293T)	9min	This study (HEK293T) 9min	Q9H4L5_S410	0.3421854615749318	15.44965297920226	0.8332853848986235	0.4176423559778296	0.7888370619004466	S	Q9H4L5	OSBPL3	S410	OSBPL3_S410	9
This study (HEK293T)	9min	This study (HEK293T) 9min	Q6UB98_S1401	0.3731533114249004	15.517598505435904	0.8332683049915302	0.4176516905617515	0.7888370619004466	S	Q6UB98	ANKRD12	S1401	ANKRD12_S1401	9
This study (HEK293T)	9min	This study (HEK293T) 9min	Q05193_S778	-0.2875656048008146	16.976497259111614	-0.8331917271684882	0.4176935438659694	0.7888719668811689	S	Q05193	DNM1	S778	DNM1_S778	9
This study (HEK293T)	9min	This study (HEK293T) 9min	Q9Y5P4_S379	-0.1313014210398186	14.828822879461784	-0.8331560196361718	0.4177130606061284	0.7888719668811689	S	Q9Y5P4	CERT1	S379	CERT1_S379	9
This study (HEK293T)	9min	This study (HEK293T) 9min	Q5TZA2_S462	0.1823610539803759	12.659311723222524	0.8330601298109865	0.4177654742359318	0.7888719668811689	S	Q5TZA2	CROCC	S462	CROCC_S462	9
This study (HEK293T)	9min	This study (HEK293T) 9min	O15068_S975	-0.265711588828875	14.33508477488342	-0.8330492798713837	0.4177714051101475	0.7888719668811689	S	O15068	MCF2L	S975	MCF2L_S975	9
This study (HEK293T)	9min	This study (HEK293T) 9min	Q13415_S311	-0.2327516123102917	16.332586450809472	-0.8330263596659045	0.4177839341019898	0.7888719668811689	S	Q13415	ORC1	S311	ORC1_S311	9
This study (HEK293T)	9min	This study (HEK293T) 9min	Q96LR2_S213	0.1637713142825063	17.005435044262704	0.8329220002915576	0.417840983695545	0.7888719668811689	S	Q96LR2	LURAP1	S213	LURAP1_S213	9
This study (HEK293T)	9min	This study (HEK293T) 9min	Q9BSW7_S110	-0.1338398882749931	13.076026116470448	-0.8328971278363287	0.4178545813365879	0.7888719668811689	S	Q9BSW7	SYT17	S110	SYT17_S110	9
This study (HEK293T)	9min	This study (HEK293T) 9min	Q9C0J9_T236	-0.1316736271054281	13.305473090665044	-0.8328629954883894	0.417873241779891	0.7888719668811689	T	Q9C0J9	BHLHE41	T236	BHLHE41_T236	9
This study (HEK293T)	9min	This study (HEK293T) 9min	O75122_S478	0.1029993462529041	14.541736617067112	0.8328540815154786	0.4178781152133252	0.7888719668811689	S	O75122	CLASP2	S478	CLASP2_S478	9
This study (HEK293T)	9min	This study (HEK293T) 9min	Q02880_S1581	0.2344028225514645	14.527496160437186	0.8328508793183146	0.4178798659225926	0.7888719668811689	S	Q02880	TOP2B	S1581	TOP2B_S1581	9
This study (HEK293T)	9min	This study (HEK293T) 9min	Q9NU22_S3992	0.2749256020550845	17.106354563241773	0.8327441507363403	0.4179382194302488	0.7889301353084721	S	Q9NU22	MDN1	S3992	MDN1_S3992	9
This study (HEK293T)	9min	This study (HEK293T) 9min	O14901_S166	0.3570370267999827	16.216368430887176	0.8327178120076045	0.4179526208585287	0.7889301353084721	S	O14901	KLF11	S166	KLF11_S166	9
This study (HEK293T)	9min	This study (HEK293T) 9min	Q04323_T229	0.2657292031896467	13.770161190370988	0.832616708092268	0.4180079052102319	0.7889949021127352	T	Q04323	UBXN1	T229	UBXN1_T229	9
This study (HEK293T)	9min	This study (HEK293T) 9min	P55196_S1724	0.1503661725132694	12.875953742272756	0.832502194819031	0.4180705276256182	0.7890549597987498	S	P55196	AFDN	S1724	AFDN_S1724	9
This study (HEK293T)	9min	This study (HEK293T) 9min	Q9Y3Y2_S5	-0.1538914138331542	15.40236253690754	-0.8324726381542029	0.4180866918906569	0.7890549597987498	S	Q9Y3Y2	CHTOP	S5	CHTOP_S5	9
This study (HEK293T)	9min	This study (HEK293T) 9min	P10244_S339	0.1683348819968522	12.620087898872857	0.8324434652210398	0.418102646694	0.7890549597987498	S	P10244	MYBL2	S339	MYBL2_S339	9
This study (HEK293T)	9min	This study (HEK293T) 9min	O75362_S570	0.1216144218822599	16.2431145007366	0.8323613373054256	0.4181475649274804	0.7890846633458477	S	O75362	ZNF217	S570	ZNF217_S570	9
This study (HEK293T)	9min	This study (HEK293T) 9min	Q6IAA8_S56	0.5485106290752668	14.735426375248654	0.8323379874912296	0.4181603362164492	0.7890846633458477	S	Q6IAA8	LAMTOR1	S56	LAMTOR1_S56	9
This study (HEK293T)	9min	This study (HEK293T) 9min	O75475_S62	0.1381696611883462	14.652384992219352	0.8322013865573124	0.4182350557996652	0.7891860760988818	S	O75475	PSIP1	S62	PSIP1_S62	9
This study (HEK293T)	9min	This study (HEK293T) 9min	Q13428_S1111	-0.1020413206809607	17.08523148158155	-0.832124697749367	0.4182770077400091	0.7892256510772967	S	Q13428	TCOF1	S1111	TCOF1_S1111	9
This study (HEK293T)	9min	This study (HEK293T) 9min	Q9BYV8_S119	-0.123350907884479	14.252283187565228	-0.8320746436912028	0.4183043908459197	0.7892377342707007	S	Q9BYV8	CEP41	S119	CEP41_S119	9
This study (HEK293T)	9min	This study (HEK293T) 9min	Q12830_S1251	-0.1042316554942814	17.03466313575875	-0.8319861789831189	0.4183527901341859	0.7892891166072467	S	Q12830	BPTF	S1251	BPTF_S1251	9
This study (HEK293T)	9min	This study (HEK293T) 9min	Q5VWN6_S1848	0.3242865092802809	15.207524497660676	0.8319481716369158	0.418373585174511	0.7892891166072467	S	Q5VWN6	TASOR2	S1848	TASOR2_S1848	9
This study (HEK293T)	9min	This study (HEK293T) 9min	Q5XG99_S38	-0.1702311310197117	15.740683727735904	-0.831849388890803	0.4184276355241175	0.7893515017760155	S	Q5XG99	LYSMD4	S38	LYSMD4_S38	9
This study (HEK293T)	9min	This study (HEK293T) 9min	Q00587_S121	0.2429075219760808	13.221107710451156	0.8316671962009766	0.4185273366586132	0.7894233165822593	S	Q00587	CDC42EP1	S121	CDC42EP1_S121	9
This study (HEK293T)	9min	This study (HEK293T) 9min	Q86U06_S149	-0.2316541198027746	13.69503282469351	-0.8316563682840931	0.4185332624943033	0.7894233165822593	S	Q86U06	RBM23	S149	RBM23_S149	9
This study (HEK293T)	9min	This study (HEK293T) 9min	Q12888_S877	-0.1213649565317673	17.00556586896875	-0.8316258343475257	0.418549973212137	0.7894233165822593	S	Q12888	TP53BP1	S877	TP53BP1_S877	9
This study (HEK293T)	9min	This study (HEK293T) 9min	Q12802_T1930	-0.137814082036062	13.868132420321356	-0.8315267430904895	0.418604207196166	0.7894233165822593	T	Q12802	AKAP13	T1930	AKAP13_T1930	9
This study (HEK293T)	9min	This study (HEK293T) 9min	O95490_S1350	-0.1794922900161388	13.447482587615715	-0.8315202029340472	0.4186077868724436	0.7894233165822593	S	O95490	ADGRL2	S1350	ADGRL2_S1350	9
This study (HEK293T)	9min	This study (HEK293T) 9min	O95490_S1353	-0.1794922900161388	13.447482587615715	-0.8315202029340472	0.4186077868724436	0.7894233165822593	S	O95490	ADGRL2	S1353	ADGRL2_S1353	9
This study (HEK293T)	9min	This study (HEK293T) 9min	Q9BZ23_S169	-0.0990583316176696	17.265828007316134	-0.8315114223772156	0.4186125928362437	0.7894233165822593	S	Q9BZ23	PANK2	S169	PANK2_S169	9
This study (HEK293T)	9min	This study (HEK293T) 9min	Q08999_T1097	-0.106021457490474	18.045127724195112	-0.831440971146528	0.4186511550187711	0.7894418342209992	T	Q08999	RBL2	T1097	RBL2_T1097	9
This study (HEK293T)	9min	This study (HEK293T) 9min	Q9UQQ2_S553	-0.1651091188733104	14.734717171980224	-0.8314021592618298	0.4186724000740954	0.7894418342209992	S	Q9UQQ2	SH2B3	S553	SH2B3_S553	9
This study (HEK293T)	9min	This study (HEK293T) 9min	P56270_S361	0.1608795697440399	17.179780357311895	0.8313640123863334	0.4186932817942242	0.7894418342209992	S	P56270	MAZ	S361	MAZ_S361	9
This study (HEK293T)	9min	This study (HEK293T) 9min	P52739_S580	-0.1505289848983437	17.95437862515793	-0.8313008959196769	0.4187278334301538	0.7894418342209992	S	P52739	ZNF131	S580	ZNF131_S580	9
This study (HEK293T)	9min	This study (HEK293T) 9min	Q8IXK0_S591	0.1178927114520895	15.644010501226568	0.8312701015411424	0.4187446917645376	0.7894418342209992	S	Q8IXK0	PHC2	S591	PHC2_S591	9
This study (HEK293T)	9min	This study (HEK293T) 9min	P31751_S302	-0.1918354890700477	16.17071803182486	-0.8312634739390004	0.418748320092505	0.7894418342209992	S	P31751	AKT2	S302	AKT2_S302	9
This study (HEK293T)	9min	This study (HEK293T) 9min	Q9NWH9_S912	-0.3261135924852816	18.03886572641158	-0.8311268188019182	0.4188231374622825	0.7895264377671413	S	Q9NWH9	SLTM	S912	SLTM_S912	9
This study (HEK293T)	9min	This study (HEK293T) 9min	O15355_S201	-0.1497698265864819	19.097274407424216	-0.8311000759008095	0.4188377799564419	0.7895264377671413	S	O15355	PPM1G	S201	PPM1G_S201	9
This study (HEK293T)	9min	This study (HEK293T) 9min	Q92547_S888	0.2334613347472611	19.1667359927898	0.8310665122107558	0.4188561574948592	0.7895264377671413	S	Q92547	TOPBP1	S888	TOPBP1_S888	9
This study (HEK293T)	9min	This study (HEK293T) 9min	Q01831_T169	0.316546799872512	14.101662384849206	0.8309236432281862	0.4189343901464661	0.7895966232619639	T	Q01831	XPC	T169	XPC_T169	9
This study (HEK293T)	9min	This study (HEK293T) 9min	Q9BQA1_S50	0.1612359657742175	14.23300680464228	0.8309142645166525	0.4189395261023625	0.7895966232619639	S	Q9BQA1	WDR77	S50	WDR77_S50	9
This study (HEK293T)	9min	This study (HEK293T) 9min	Q9HC35_T160	-0.1784216585262363	13.949234449902605	-0.830866493291688	0.4189656871419772	0.7895966232619639	T	Q9HC35	EML4	T160	EML4_T160	9
This study (HEK293T)	9min	This study (HEK293T) 9min	Q96EY7_S673	0.1517448492179713	13.70055803224206	0.830839119506502	0.4189806783730593	0.7895966232619639	S	Q96EY7	PTCD3	S673	PTCD3_S673	9
This study (HEK293T)	9min	This study (HEK293T) 9min	Q96JH7_S1132	0.1080712556658998	15.527527958599666	0.8307445283300161	0.4190324838296048	0.7895966232619639	S	Q96JH7	VCPIP1	S1132	VCPIP1_S1132	9
This study (HEK293T)	9min	This study (HEK293T) 9min	Q9UP95_S37	0.1182939037335373	17.825956976501935	0.8307177131323378	0.419047170664458	0.7895966232619639	S	Q9UP95	SLC12A4	S37	SLC12A4_S37	9
This study (HEK293T)	9min	This study (HEK293T) 9min	Q15393_S584	0.1870238014159095	13.5053527730497	0.8307000734251914	0.4190568322133406	0.7895966232619639	S	Q15393	SF3B3	S584	SF3B3_S584	9
This study (HEK293T)	9min	This study (HEK293T) 9min	P61020_S123	0.1992046749439069	12.076469396233533	0.8306919127970737	0.4190613019683246	0.7895966232619639	S	P61020	RAB5B	S123	RAB5B_S123	9
This study (HEK293T)	9min	This study (HEK293T) 9min	Q9ULC3_T208	0.1988118429305885	17.753449683593317	0.8305635592903904	0.4191316080629749	0.7895969111324199	T	Q9ULC3	RAB23	T208	RAB23_T208	9
This study (HEK293T)	9min	This study (HEK293T) 9min	Q96K30_S248	0.2172396159669034	14.770496191353743	0.83055659286359	0.4191354241669501	0.7895969111324199	S	Q96K30	RITA1	S248	RITA1_S248	9
This study (HEK293T)	9min	This study (HEK293T) 9min	P07814_T898	0.2215773429567384	16.80012855639003	0.8305419241418334	0.4191434595460344	0.7895969111324199	T	P07814	EPRS1	T898	EPRS1_T898	9
This study (HEK293T)	9min	This study (HEK293T) 9min	P47974_S448	0.1011857665799276	17.571922940721812	0.8305339492647179	0.4191478281458498	0.7895969111324199	S	P47974	ZFP36L2	S448	ZFP36L2_S448	9
This study (HEK293T)	9min	This study (HEK293T) 9min	O94880_T287	-0.1176746112525428	18.351070789942725	-0.8305000496603019	0.4191663985174257	0.7895969111324199	T	O94880	PHF14	T287	PHF14_T287	9
This study (HEK293T)	9min	This study (HEK293T) 9min	Q9NV70_S298	-0.1606007045457467	14.159222816203425	-0.8304227424881643	0.4192087497640732	0.7896073802819461	S	Q9NV70	EXOC1	S298	EXOC1_S298	9
This study (HEK293T)	9min	This study (HEK293T) 9min	Q5T5U3_T237	-0.0998758461213142	14.288566118435984	-0.8304132791778531	0.4192139342469779	0.7896073802819461	T	Q5T5U3	ARHGAP21	T237	ARHGAP21_T237	9
This study (HEK293T)	9min	This study (HEK293T) 9min	P49736_Y137	-0.2179345782236943	15.19203122036142	-0.8303664650411081	0.4192395820241538	0.7896161547886585	Y	P49736	MCM2	Y137	MCM2_Y137	9
This study (HEK293T)	9min	This study (HEK293T) 9min	Q9NUQ6_S159	0.1868545956548644	16.187528124315058	0.8303097516199623	0.4192706546240018	0.7896351452793465	S	Q9NUQ6	SPATS2L	S159	SPATS2L_S159	9
This study (HEK293T)	9min	This study (HEK293T) 9min	Q9Y3B9_T282	-0.2309859260548954	12.69389735986109	-0.8301441742245935	0.4193613810195021	0.7897664774706483	T	Q9Y3B9	RRP15	T282	RRP15_T282	9
This study (HEK293T)	9min	This study (HEK293T) 9min	Q9HC77_S407	-0.2291774602752756	14.135690309699251	-0.8300829650035197	0.4193949231889906	0.7897901091440069	S	Q9HC77	CENPJ	S407	CENPJ_S407	9
This study (HEK293T)	9min	This study (HEK293T) 9min	Q99958_S281	-0.1172176144866199	16.331400424364897	-0.8300225310838618	0.4194280422043266	0.789808278934239	S	Q99958	FOXC2	S281	FOXC2_S281	9
This study (HEK293T)	9min	This study (HEK293T) 9min	P78312_S985	-0.1198392302684432	15.51113532436797	-0.829988741230536	0.4194465604685582	0.789808278934239	S	P78312	FAM193A	S985	FAM193A_S985	9
This study (HEK293T)	9min	This study (HEK293T) 9min	Q99442_S307	-0.3510955017248207	19.39816321686129	-0.8298984239035301	0.4194960607710863	0.7898619522626762	S	Q99442	SEC62	S307	SEC62_S307	9
This study (HEK293T)	9min	This study (HEK293T) 9min	Q96AY4_S2251	-0.1757907563914713	17.041758301943332	-0.8298363858127271	0.4195300642379088	0.7898864429523111	S	Q96AY4	TTC28	S2251	TTC28_S2251	9
This study (HEK293T)	9min	This study (HEK293T) 9min	Q9BZF3_S44	0.0998371999036784	19.479712896862114	0.8297691935678425	0.4195668947425824	0.7899162536390728	S	Q9BZF3	OSBPL6	S44	OSBPL6_S44	9
This study (HEK293T)	9min	This study (HEK293T) 9min	Q9NZN8_T93	0.2007392307254498	18.43773923270774	0.8294616428633348	0.4197355011564631	0.7901941426965992	T	Q9NZN8	CNOT2	T93	CNOT2_T93	9
This study (HEK293T)	9min	This study (HEK293T) 9min	O14981_S91	-0.0903572138982653	16.996004319906426	-0.8294041350364695	0.4197670331461633	0.7902130876396574	S	O14981	BTAF1	S91	BTAF1_S91	9
This study (HEK293T)	9min	This study (HEK293T) 9min	Q9BQJ4_S6	-0.2035588315943748	14.985272161849512	-0.8293666731769014	0.4197875746007058	0.7902130876396574	S	Q9BQJ4	TMEM47	S6	TMEM47_S6	9
This study (HEK293T)	9min	This study (HEK293T) 9min	Q86WB0_S338	-0.1560744230195787	16.53654367510474	-0.8291773490438793	0.4198913966232185	0.7903689753310058	S	Q86WB0	ZC3HC1	S338	ZC3HC1_S338	9
This study (HEK293T)	9min	This study (HEK293T) 9min	O75592_S3932	-0.1561744101185702	18.18893408777828	-0.8291019596425047	0.4199327434713286	0.7904072551854395	S	O75592	MYCBP2	S3932	MYCBP2_S3932	9
This study (HEK293T)	9min	This study (HEK293T) 9min	P42694_S1764	0.1257105078039941	17.755390017697543	0.8289800730210085	0.4199995970055731	0.7904933074487449	S	P42694	HELZ	S1764	HELZ_S1764	9
This study (HEK293T)	9min	This study (HEK293T) 9min	Q5VVW2_S432	-0.1576866661772182	14.489552803803232	-0.8289227022645772	0.4200310666484936	0.7904933074487449	S	Q5VVW2	GARNL3	S432	GARNL3_S432	9
This study (HEK293T)	9min	This study (HEK293T) 9min	P06400_T841	0.3629266978753129	16.06222926818165	0.8289036830325377	0.4200414996252103	0.7904933074487449	T	P06400	RB1	T841	RB1_T841	9
This study (HEK293T)	9min	This study (HEK293T) 9min	Q9UM00_S188	0.0879913432808621	17.365110569750243	0.8286432251306746	0.4201843903682285	0.790706518171466	S	Q9UM00	TMCO1	S188	TMCO1_S188	9
This study (HEK293T)	9min	This study (HEK293T) 9min	Q7Z7F7_S85	0.3599755033264724	13.814250071227905	0.8286205547876854	0.4201968291144058	0.790706518171466	S	Q7Z7F7	MRPL55	S85	MRPL55_S85	9
This study (HEK293T)	9min	This study (HEK293T) 9min	Q7Z2W4_S275	-0.1039611579570802	18.415463940269504	-0.8285686062153118	0.4202253331153806	0.7907206038013613	S	Q7Z2W4	ZC3HAV1	S275	ZC3HAV1_S275	9
This study (HEK293T)	9min	This study (HEK293T) 9min	Q16539_T180	-0.1735536505326465	19.89573882875951	-0.8284631085435349	0.4202832231716045	0.790789979779722	T	Q16539	MAPK14	T180	MAPK14_T180	9
This study (HEK293T)	9min	This study (HEK293T) 9min	Q9BUN8_S226	-0.1457824584202622	14.585323782982051	-0.8283781031840325	0.4203298721734325	0.7907926722882885	S	Q9BUN8	DERL1	S226	DERL1_S226	9
This study (HEK293T)	9min	This study (HEK293T) 9min	Q8TAQ2_S387	-0.1743052821782562	17.62281891049249	-0.8283682032262826	0.4203353052621746	0.7907926722882885	S	Q8TAQ2	SMARCC2	S387	SMARCC2_S387	9
This study (HEK293T)	9min	This study (HEK293T) 9min	Q86U86_S316	-0.2715237498461196	14.9454862948959	-0.8283455895808404	0.4203477157827991	0.7907926722882885	S	Q86U86	PBRM1	S316	PBRM1_S316	9
This study (HEK293T)	9min	This study (HEK293T) 9min	Q7Z460_S647	0.2372524657692558	14.915457540963551	0.8282273697149518	0.420412599499345	0.7908174017463548	S	Q7Z460	CLASP1	S647	CLASP1_S647	9
This study (HEK293T)	9min	This study (HEK293T) 9min	Q9H165_S328	-0.2143759105685525	17.414724968971882	-0.8281777599646581	0.4204398292133914	0.7908174017463548	S	Q9H165	BCL11A	S328	BCL11A_S328	9
This study (HEK293T)	9min	This study (HEK293T) 9min	Q92692_S433	0.3724391629962049	17.908822768574023	0.8281753592652347	0.4204411469340875	0.7908174017463548	S	Q92692	NECTIN2	S433	NECTIN2_S433	9
This study (HEK293T)	9min	This study (HEK293T) 9min	P43351_T281	0.1515387969284098	15.311331100852552	0.8281684387195936	0.4204449455696131	0.7908174017463548	T	P43351	RAD52	T281	RAD52_T281	9
This study (HEK293T)	9min	This study (HEK293T) 9min	Q9GZR7_S67	0.1303264199909701	13.643048662856724	0.8280995638985443	0.4204827516516946	0.7908489709597415	S	Q9GZR7	DDX24	S67	DDX24_S67	9
This study (HEK293T)	9min	This study (HEK293T) 9min	O14654_S251	-0.1991910088820851	15.93210386398636	-0.8280081640841946	0.420532925324793	0.7908576293822625	S	O14654	IRS4	S251	IRS4_S251	9
This study (HEK293T)	9min	This study (HEK293T) 9min	Q92625_T318	0.2206254499931645	18.312351903359826	0.8280020225882696	0.4205362968207035	0.7908576293822625	T	Q92625	ANKS1A	T318	ANKS1A_T318	9
This study (HEK293T)	9min	This study (HEK293T) 9min	Q96RG2_S897	-0.1972982051999157	12.118328022651712	-0.827973384679244	0.4205520183993239	0.7908576293822625	S	Q96RG2	PASK	S897	PASK_S897	9
This study (HEK293T)	9min	This study (HEK293T) 9min	Q8N4C8_S674	0.1184196322374617	16.452793698116274	0.8279380001112705	0.4205714442695785	0.7908576293822625	S	Q8N4C8	MINK1	S674	MINK1_S674	9
This study (HEK293T)	9min	This study (HEK293T) 9min	Q9UHI6_S678	0.0991004388776417	19.253365298008127	0.8278448138685065	0.4206226056156039	0.7909143011575459	S	Q9UHI6	DDX20	S678	DDX20_S678	9
This study (HEK293T)	9min	This study (HEK293T) 9min	Q9HCD5_S24	0.1041751033151268	15.249786005781392	0.8277696991784679	0.4206638482023448	0.7909194518910937	S	Q9HCD5	NCOA5	S24	NCOA5_S24	9
This study (HEK293T)	9min	This study (HEK293T) 9min	P41273_S67	0.1380090491508134	13.085107166420714	0.8277419316774767	0.4206790949311033	0.7909194518910937	S	P41273	TNFSF9	S67	TNFSF9_S67	9
This study (HEK293T)	9min	This study (HEK293T) 9min	Q9UKV3_S598	0.1446314914404833	15.173557531537584	0.8276902053188286	0.4207074980713039	0.7909194518910937	S	Q9UKV3	ACIN1	S598	ACIN1_S598	9
This study (HEK293T)	9min	This study (HEK293T) 9min	Q6P996_S718	0.2375363533525281	15.87134323054064	0.8276776298657471	0.4207144034878218	0.7909194518910937	S	Q6P996	PDXDC1	S718	PDXDC1_S718	9
This study (HEK293T)	9min	This study (HEK293T) 9min	P12956_S520	0.418220389837213	16.992111585545004	0.8276483818320703	0.4207304644137312	0.7909194518910937	S	P12956	XRCC6	S520	XRCC6_S520	9
This study (HEK293T)	9min	This study (HEK293T) 9min	Q16236_S433	0.2332622324067301	16.43128439500841	0.8275316970980713	0.4207945432615015	0.7909801735882012	S	Q16236	NFE2L2	S433	NFE2L2_S433	9
This study (HEK293T)	9min	This study (HEK293T) 9min	Q7Z6Z7_S2365	-0.2042902843694989	18.79760832503457	-0.8275129911789175	0.4208048164325959	0.7909801735882012	S	Q7Z6Z7	HUWE1	S2365	HUWE1_S2365	9
This study (HEK293T)	9min	This study (HEK293T) 9min	Q96G23_S341	-0.2186063752954403	16.39817812908704	-0.8274685672267109	0.4208292144328374	0.7909839423532303	S	Q96G23	CERS2	S341	CERS2_S341	9
This study (HEK293T)	9min	This study (HEK293T) 9min	Q8N3C0_T209	0.5300966280263193	14.026896334767128	0.827422155527266	0.4208547050972866	0.7909839423532303	T	Q8N3C0	ASCC3	T209	ASCC3_T209	9
This study (HEK293T)	9min	This study (HEK293T) 9min	Q7Z6E9_S1695	-0.5842167270905563	16.788107080614694	-0.8273944936211894	0.4208698983010264	0.7909839423532303	S	Q7Z6E9	RBBP6	S1695	RBBP6_S1695	9
This study (HEK293T)	9min	This study (HEK293T) 9min	Q9Y2W2_S237	0.3936032284109032	19.5624009981422	0.8273433372301617	0.4208979967016938	0.7909972342850295	S	Q9Y2W2	WBP11	S237	WBP11_S237	9
This study (HEK293T)	9min	This study (HEK293T) 9min	Q9UPW6_S449	-0.3372076958983037	13.56001661586062	-0.8272291359990721	0.4209607277850281	0.7910566396623263	S	Q9UPW6	SATB2	S449	SATB2_S449	9
This study (HEK293T)	9min	This study (HEK293T) 9min	Q9H7S9_T12	-0.206414755093629	16.481725617868566	-0.8271867996425382	0.4209839848101877	0.7910566396623263	T	Q9H7S9	ZNF703	T12	ZNF703_T12	9
This study (HEK293T)	9min	This study (HEK293T) 9min	O43149_S1568	-0.1845946523410848	14.474764744833005	-0.8271342261378202	0.4210128666596703	0.7910566396623263	S	O43149	ZZEF1	S1568	ZZEF1_S1568	9
This study (HEK293T)	9min	This study (HEK293T) 9min	Q6ZNB6_S50	-0.1331166315552892	17.611782729378927	-0.8271326780227393	0.4210137171536177	0.7910566396623263	S	Q6ZNB6	NFXL1	S50	NFXL1_S50	9
This study (HEK293T)	9min	This study (HEK293T) 9min	Q66K74_S640	-0.1457595885920106	19.66631815497163	-0.8270411580232658	0.4210639978222331	0.791090873493612	S	Q66K74	MAP1S	S640	MAP1S_S640	9
This study (HEK293T)	9min	This study (HEK293T) 9min	Q53HL2_S250	0.1828888937055417	13.946786160634222	0.8270133437394753	0.4210792796315542	0.791090873493612	S	Q53HL2	CDCA8	S250	CDCA8_S250	9
This study (HEK293T)	9min	This study (HEK293T) 9min	Q969R5_S661	0.1773355680053896	13.26156574267532	0.8269680796435618	0.4211041495368347	0.791090873493612	S	Q969R5	L3MBTL2	S661	L3MBTL2_S661	9
This study (HEK293T)	9min	This study (HEK293T) 9min	P31323_S114	-0.1086414665696615	19.16543508208553	-0.8269464194685144	0.4211160508395287	0.791090873493612	S	P31323	PRKAR2B	S114	PRKAR2B_S114	9
This study (HEK293T)	9min	This study (HEK293T) 9min	P04920_S449	-0.0933715879087166	17.922895007886925	-0.8268772267441723	0.4211540706204251	0.7911227910690763	S	P04920	SLC4A2	S449	SLC4A2_S449	9
This study (HEK293T)	9min	This study (HEK293T) 9min	Q9UHB7_S222	-0.1026760444378567	16.467708755927625	-0.8267711225428183	0.4212123767031304	0.791168282767931	S	Q9UHB7	AFF4	S222	AFF4_S222	9
This study (HEK293T)	9min	This study (HEK293T) 9min	Q14781_T423	0.2437000232424928	15.042893798433951	0.8267286593665273	0.4212357124103293	0.791168282767931	T	Q14781	CBX2	T423	CBX2_T423	9
This study (HEK293T)	9min	This study (HEK293T) 9min	Q9BQ67_S344	-0.0997753355420307	14.652940372708766	-0.8267183470485757	0.4212413796874444	0.791168282767931	S	Q9BQ67	GRWD1	S344	GRWD1_S344	9
This study (HEK293T)	9min	This study (HEK293T) 9min	Q6F5E8_S991	-0.098018008976652	16.78097969138968	-0.8265754549307143	0.4213199131018756	0.7912762783132427	S	Q6F5E8	CARMIL2	S991	CARMIL2_S991	9
This study (HEK293T)	9min	This study (HEK293T) 9min	O75528_S296	-0.2329459157191387	13.79228582979778	-0.8265221973975143	0.4213491858277794	0.7912917517392704	S	O75528	TADA3	S296	TADA3_S296	9
This study (HEK293T)	9min	This study (HEK293T) 9min	Q9UQE7_S787	0.4614735095977149	15.123563707014702	0.8264703441480438	0.4213776879592987	0.7913057765201826	S	Q9UQE7	SMC3	S787	SMC3_S787	9
This study (HEK293T)	9min	This study (HEK293T) 9min	Q8IWI9_S2430	0.1890475379487544	13.570071075087393	0.8263912215917086	0.4214211815886508	0.7913367409124452	S	Q8IWI9	MGA	S2430	MGA_S2430	9
This study (HEK293T)	9min	This study (HEK293T) 9min	Q12872_S909	-0.3681712464548496	16.91253003038463	-0.8263638165759191	0.4214362467884327	0.7913367409124452	S	Q12872	SFSWAP	S909	SFSWAP_S909	9
This study (HEK293T)	9min	This study (HEK293T) 9min	Q2M3G4_S190	-0.2487563257096994	13.022326865539156	-0.8263126545605881	0.4214643727165854	0.7913500549809315	S	Q2M3G4	SHROOM1	S190	SHROOM1_S190	9
This study (HEK293T)	9min	This study (HEK293T) 9min	Q9UPP5_S828	-0.1849897881205624	15.462318321966244	-0.8261802133821041	0.421537186879337	0.7913972636400007	S	Q9UPP5		S828		9
This study (HEK293T)	9min	This study (HEK293T) 9min	Q5H9R7_S524	-0.1468054376157681	16.770465605344146	-0.8261059629410273	0.4215780122077909	0.7913972636400007	S	Q5H9R7	PPP6R3	S524	PPP6R3_S524	9
This study (HEK293T)	9min	This study (HEK293T) 9min	Q5VT52_T763	-0.2487506590996702	13.360526354761545	-0.8260674269124985	0.4215992015874878	0.7913972636400007	T	Q5VT52	RPRD2	T763	RPRD2_T763	9
This study (HEK293T)	9min	This study (HEK293T) 9min	P02545_S636	-0.0840990969815891	15.53530407044064	-0.8260509545796879	0.4216082592568277	0.7913972636400007	S	P02545	LMNA	S636	LMNA_S636	9
This study (HEK293T)	9min	This study (HEK293T) 9min	Q5T200_T1033	-0.1230110902946819	13.427527240675817	-0.8260205070664951	0.4216250018130704	0.7913972636400007	T	Q5T200	ZC3H13	T1033	ZC3H13_T1033	9
This study (HEK293T)	9min	This study (HEK293T) 9min	P20020_S1140	0.2851257688068287	16.77904385327383	0.8259971107171356	0.4216378673492021	0.7913972636400007	S	P20020	ATP2B1	S1140	ATP2B1_S1140	9
This study (HEK293T)	9min	This study (HEK293T) 9min	Q7RTP6_S1143	0.1327705259726173	16.493581361770627	0.8259760050229851	0.4216494734830247	0.7913972636400007	S	Q7RTP6	MICAL3	S1143	MICAL3_S1143	9
This study (HEK293T)	9min	This study (HEK293T) 9min	Q5SRH9_S532	-0.0939552055320014	17.566126057070992	-0.8259608482322959	0.4216578084104246	0.7913972636400007	S	Q5SRH9	TTC39A	S532	TTC39A_S532	9
This study (HEK293T)	9min	This study (HEK293T) 9min	P17844_S6	-0.2904097806588659	20.155070082285555	-0.8259143270885514	0.4216833916911343	0.7914057967283848	S	P17844	DDX5	S6	DDX5_S6	9
This study (HEK293T)	9min	This study (HEK293T) 9min	O95999_S136	-0.1093902799692081	16.51367349630251	-0.8257873163457337	0.4217532435640828	0.7914801680959537	S	O95999	BCL10	S136	BCL10_S136	9
This study (HEK293T)	9min	This study (HEK293T) 9min	Q6UN15_S579	-0.10057860929005	14.523907685295706	-0.8257395352925031	0.421779523559938	0.7914801680959537	S	Q6UN15	FIP1L1	S579	FIP1L1_S579	9
This study (HEK293T)	9min	This study (HEK293T) 9min	Q7RTN6_S313	0.1335047681408134	12.701034404833749	0.8256916859829264	0.421805842157396	0.7914801680959537	S	Q7RTN6	STRADA	S313	STRADA_S313	9
This study (HEK293T)	9min	This study (HEK293T) 9min	Q9NQS7_T213	-0.2577287136960535	16.754308939152065	-0.8256892644314654	0.421807174113657	0.7914801680959537	T	Q9NQS7	INCENP	T213	INCENP_T213	9
This study (HEK293T)	9min	This study (HEK293T) 9min	O15085_S1480	0.2261154131789808	15.380544887928531	0.825422817802159	0.4219537476832476	0.7916717451442624	S	O15085	ARHGEF11	S1480	ARHGEF11_S1480	9
This study (HEK293T)	9min	This study (HEK293T) 9min	Q9H2Y7_S590	-0.10118246917364	16.518805970751473	-0.8253862647517403	0.4219738582572652	0.7916717451442624	S	Q9H2Y7	ZNF106	S590	ZNF106_S590	9
This study (HEK293T)	9min	This study (HEK293T) 9min	Q9UQ35_T1531	-0.2317109144953413	18.866848528477373	-0.8253658848535398	0.4219850710362426	0.7916717451442624	T	Q9UQ35	SRRM2	T1531	SRRM2_T1531	9
This study (HEK293T)	9min	This study (HEK293T) 9min	Q9NQS7_S446	0.2263532248925557	19.16782920638873	0.8253506598527505	0.4219934477771901	0.7916717451442624	S	Q9NQS7	INCENP	S446	INCENP_S446	9
This study (HEK293T)	9min	This study (HEK293T) 9min	Q9BY89_S88	-0.1224896686694236	15.210601636379025	-0.8252003192636622	0.4220761703967882	0.7917547480518106	S	Q9BY89	KIAA1671	S88	KIAA1671_S88	9
This study (HEK293T)	9min	This study (HEK293T) 9min	Q9UKV3_T902	-0.1778638872584395	16.6416391962869	-0.8251626064993742	0.4220969229136887	0.7917547480518106	T	Q9UKV3	ACIN1	T902	ACIN1_T902	9
This study (HEK293T)	9min	This study (HEK293T) 9min	Q8NDI1_T427	-0.1155128060078958	17.5098180736018	-0.825110438092403	0.4221256311435372	0.7917547480518106	T	Q8NDI1	EHBP1	T427	EHBP1_T427	9
This study (HEK293T)	9min	This study (HEK293T) 9min	O60299_T650	-0.1353702179903138	15.977244813571946	-0.8250843859401354	0.4221399680926955	0.7917547480518106	T	O60299	LZTS3	T650	LZTS3_T650	9
This study (HEK293T)	9min	This study (HEK293T) 9min	P55196_S1191	-0.1898411640309625	14.794052423908372	-0.825079017846007	0.4221429222866352	0.7917547480518106	S	P55196	AFDN	S1191	AFDN_S1191	9
This study (HEK293T)	9min	This study (HEK293T) 9min	Q9Y4G8_S1022	-0.1335250366532108	16.198193882357437	-0.8249577217622869	0.4222096780567449	0.791802767389949	S	Q9Y4G8	RAPGEF2	S1022	RAPGEF2_S1022	9
This study (HEK293T)	9min	This study (HEK293T) 9min	Q7Z401_T1590	-0.2110400547785182	13.768264668556618	-0.8248822239866334	0.4222512319914999	0.791802767389949	T	Q7Z401	DENND4A	T1590	DENND4A_T1590	9
This study (HEK293T)	9min	This study (HEK293T) 9min	Q96T23_S1172	-0.2119863895821225	18.11117716362573	-0.8248700869950243	0.4222579124314349	0.791802767389949	S	Q96T23	RSF1	S1172	RSF1_S1172	9
This study (HEK293T)	9min	This study (HEK293T) 9min	Q86UA1_S279	-0.1184995663601373	13.028655728484512	-0.8247932823286065	0.4223001888191172	0.791802767389949	S	Q86UA1	PRPF39	S279	PRPF39_S279	9
This study (HEK293T)	9min	This study (HEK293T) 9min	Q14980_S169	0.4159618769844471	22.94099985565208	0.8247738315550782	0.4223108957433685	0.791802767389949	S	Q14980	NUMA1	S169	NUMA1_S169	9
This study (HEK293T)	9min	This study (HEK293T) 9min	Q66K14_S432	-0.1570931952703276	16.823903195679065	-0.8247110857114656	0.4223454361808803	0.791802767389949	S	Q66K14	TBC1D9B	S432	TBC1D9B_S432	9
This study (HEK293T)	9min	This study (HEK293T) 9min	Q92793_S2065	0.2404152662747769	13.24831651234864	0.8246728301695173	0.4223664960507868	0.791802767389949	S	Q92793	CREBBP	S2065	CREBBP_S2065	9
This study (HEK293T)	9min	This study (HEK293T) 9min	O95831_S268	-0.1466788264280225	17.668599144013324	-0.8246679659786356	0.4223691738611168	0.791802767389949	S	O95831	AIFM1	S268	AIFM1_S268	9
This study (HEK293T)	9min	This study (HEK293T) 9min	A8MZ97_S153	-0.1428600478288224	14.05321489006057	-0.8245815494708254	0.4224167492768048	0.791802767389949	S	A8MZ97	C2orf74	S153	C2orf74_S153	9
This study (HEK293T)	9min	This study (HEK293T) 9min	Q9HAU0_S832	0.1840255891095434	13.043634245828391	0.8244693238826629	0.4224785386880941	0.791802767389949	S	Q9HAU0	PLEKHA5	S832	PLEKHA5_S832	9
This study (HEK293T)	9min	This study (HEK293T) 9min	P11362_S789	-0.1769588145630365	13.59225682409966	-0.8244549784109458	0.4224864374699627	0.791802767389949	S	P11362	FGFR1	S789	FGFR1_S789	9
This study (HEK293T)	9min	This study (HEK293T) 9min	Q00839_S66	-0.1188425853327039	16.666822607838455	-0.8244532251161435	0.4224874028608008	0.791802767389949	S	Q00839	HNRNPU	S66	HNRNPU_S66	9
This study (HEK293T)	9min	This study (HEK293T) 9min	P27448_S643	-0.1214331470248595	18.74866513852756	-0.8244318275788989	0.422499184785618	0.791802767389949	S	P27448	MARK3	S643	MARK3_S643	9
This study (HEK293T)	9min	This study (HEK293T) 9min	Q00688_S77	0.1359836823035856	17.121138704585636	0.8244195229218183	0.422505960079327	0.791802767389949	S	Q00688	FKBP3	S77	FKBP3_S77	9
This study (HEK293T)	9min	This study (HEK293T) 9min	Q16875_S467	0.1535162587192431	15.832580148185672	0.8243979079324936	0.4225178620762184	0.791802767389949	S	Q16875	PFKFB3	S467	PFKFB3_S467	9
This study (HEK293T)	9min	This study (HEK293T) 9min	Q9H6U6_S487	-0.2564947082278692	15.925462053202624	-0.8243953892536472	0.4225192489661957	0.791802767389949	S	Q9H6U6	BCAS3	S487	BCAS3_S487	9
This study (HEK293T)	9min	This study (HEK293T) 9min	Q8NBF2_S604	-0.1187681714277761	13.80543201006418	-0.8242557975423602	0.4225961185979648	0.791802767389949	S	Q8NBF2	NHLRC2	S604	NHLRC2_S604	9
This study (HEK293T)	9min	This study (HEK293T) 9min	Q9NV56_S191	-0.3408596847760954	16.32846047101978	-0.8242080193327924	0.4226224309249545	0.791802767389949	S	Q9NV56	MRGBP	S191	MRGBP_S191	9
This study (HEK293T)	9min	This study (HEK293T) 9min	Q9UQ84_S702	-0.1412553001952154	16.437176946203913	-0.8241989677876023	0.4226274158942542	0.791802767389949	S	Q9UQ84	EXO1	S702	EXO1_S702	9
This study (HEK293T)	9min	This study (HEK293T) 9min	Q9UQ84_S705	-0.1412553001952154	16.437176946203913	-0.8241989677876023	0.4226274158942542	0.791802767389949	S	Q9UQ84	EXO1	S705	EXO1_S705	9
This study (HEK293T)	9min	This study (HEK293T) 9min	P46019_S1043	-0.170208862530842	14.561358946433495	-0.8241826867140881	0.4226363824866308	0.791802767389949	S	P46019	PHKA2	S1043	PHKA2_S1043	9
This study (HEK293T)	9min	This study (HEK293T) 9min	Q14676_S1317	0.2371173904665013	16.246143508163087	0.8241733138337701	0.4226415445359052	0.791802767389949	S	Q14676	MDC1	S1317	MDC1_S1317	9
This study (HEK293T)	9min	This study (HEK293T) 9min	Q9NYP3_S34	-0.1128459395394934	19.64329444799258	-0.8241261846789939	0.4226675012098829	0.791802767389949	S	Q9NYP3	DONSON	S34	DONSON_S34	9
This study (HEK293T)	9min	This study (HEK293T) 9min	Q8N7H5_S478	-0.258587802859676	15.813954233147037	-0.8240702070692028	0.4226983325617409	0.791802767389949	S	Q8N7H5	PAF1	S478	PAF1_S478	9
This study (HEK293T)	9min	This study (HEK293T) 9min	Q9Y4H2_S594	-0.2390212327268557	14.52579323247908	-0.824031613497169	0.422719589977189	0.791802767389949	S	Q9Y4H2	IRS2	S594	IRS2_S594	9
This study (HEK293T)	9min	This study (HEK293T) 9min	Q9NYY8_S165	-0.2083628282317935	13.749967281245985	-0.8239998289695384	0.422737097475538	0.791802767389949	S	Q9NYY8	FASTKD2	S165	FASTKD2_S165	9
This study (HEK293T)	9min	This study (HEK293T) 9min	P61073_S346	-0.1528117131654962	15.35337726701314	-0.8239840043190946	0.4227458141564801	0.791802767389949	S	P61073	CXCR4	S346	CXCR4_S346	9
This study (HEK293T)	9min	This study (HEK293T) 9min	Q96T58_S711	0.1794168400445244	15.29713467343316	0.823904976376909	0.4227893467972992	0.791802767389949	S	Q96T58	SPEN	S711	SPEN_S711	9
This study (HEK293T)	9min	This study (HEK293T) 9min	Q06481_T736	0.3422935566290412	14.23133606157665	0.8238845314623635	0.4228006093749457	0.791802767389949	T	Q06481	APLP2	T736	APLP2_T736	9
This study (HEK293T)	9min	This study (HEK293T) 9min	P18583_S1931	-0.4750794820392627	17.452538458534573	-0.8238475282320432	0.4228209939951272	0.791802767389949	S	P18583	SON	S1931	SON_S1931	9
This study (HEK293T)	9min	This study (HEK293T) 9min	P18583_T1933	-0.4750794820392627	17.452538458534573	-0.8238475282320432	0.4228209939951272	0.791802767389949	T	P18583	SON	T1933	SON_T1933	9
This study (HEK293T)	9min	This study (HEK293T) 9min	Q9H4A6_S42	-0.1063466915859905	15.683209824215378	-0.8236451984617424	0.4229324661655034	0.7919720944323663	S	Q9H4A6	GOLPH3	S42	GOLPH3_S42	9
This study (HEK293T)	9min	This study (HEK293T) 9min	Q9Y2H2_S544	-0.1294275892724172	14.828490526544702	-0.8234006520850792	0.4230672225810463	0.7921850039071705	S	Q9Y2H2	INPP5F	S544	INPP5F_S544	9
This study (HEK293T)	9min	This study (HEK293T) 9min	P55735_S313	-0.1248117509518564	15.365476901896097	-0.823323162624358	0.4231099286514655	0.7921911457518165	S	P55735	SEC13	S313	SEC13_S313	9
This study (HEK293T)	9min	This study (HEK293T) 9min	Q99496_T184	-0.3683048167384584	11.978312602002108	-0.8233182828973559	0.4231126180646265	0.7921911457518165	T	Q99496	RNF2	T184	RNF2_T184	9
This study (HEK293T)	9min	This study (HEK293T) 9min	Q7L7X3_S417	-0.1447147759670102	14.512067916367394	-0.8232620863593849	0.4231435910239984	0.7922097090834489	S	Q7L7X3	TAOK1	S417	TAOK1_S417	9
This study (HEK293T)	9min	This study (HEK293T) 9min	Q96A65_T237	0.2861646659586512	15.110540093965652	0.8232148636264576	0.4231696191633946	0.7922190133330134	T	Q96A65	EXOC4	T237	EXOC4_T237	9
This study (HEK293T)	9min	This study (HEK293T) 9min	P49407_T410	-0.129391174778231	15.21863069752126	-0.8231016893755259	0.4232320025419487	0.7922396715472448	T	P49407	ARRB1	T410	ARRB1_T410	9
This study (HEK293T)	9min	This study (HEK293T) 9min	Q8N6T7_S326	-0.2757734241575491	14.046673179561422	-0.8230569171391303	0.4232566833206451	0.7922396715472448	S	Q8N6T7	SIRT6	S326	SIRT6_S326	9
This study (HEK293T)	9min	This study (HEK293T) 9min	Q8IXT5_S68	0.2079864365987038	13.31175763338683	0.8230436290076918	0.4232640086064455	0.7922396715472448	S	Q8IXT5	RBM12B	S68	RBM12B_S68	9
This study (HEK293T)	9min	This study (HEK293T) 9min	Q92878_S1305	0.1821727785403375	13.57076144351481	0.8230420303247897	0.4232648899103688	0.7922396715472448	S	Q92878	RAD50	S1305	RAD50_S1305	9
This study (HEK293T)	9min	This study (HEK293T) 9min	Q8N8S7_T538	0.1606680130206754	17.53319709680601	0.8229685794757059	0.4233053823441034	0.7922760439694114	T	Q8N8S7	ENAH	T538	ENAH_T538	9
This study (HEK293T)	9min	This study (HEK293T) 9min	Q96MU7_S152	-0.2111506366690765	15.445185922707694	-0.8228420631550465	0.4233751348921546	0.7923671745009132	S	Q96MU7	YTHDC1	S152	YTHDC1_S152	9
This study (HEK293T)	9min	This study (HEK293T) 9min	Q9C0I3_S692	0.3567464693858202	14.669813049235602	0.8227510554942161	0.4234253149475634	0.7923946357231084	S	Q9C0I3	CCSER1	S692	CCSER1_S692	9
This study (HEK293T)	9min	This study (HEK293T) 9min	Q8N684_S191	-0.4069521171892489	15.592221858542132	-0.8227057951412781	0.4234502721535869	0.7923946357231084	S	Q8N684	CPSF7	S191	CPSF7_S191	9
This study (HEK293T)	9min	This study (HEK293T) 9min	Q96QE3_S589	0.2534502484663363	12.008577088635883	0.8227008532313073	0.4234529972508605	0.7923946357231084	S	Q96QE3	ATAD5	S589	ATAD5_S589	9
This study (HEK293T)	9min	This study (HEK293T) 9min	P59923_S665	-0.1389622779097372	16.324456612268815	-0.8224318248453543	0.4236013635372734	0.7926209640082723	S	P59923	ZNF445	S665	ZNF445_S665	9
This study (HEK293T)	9min	This study (HEK293T) 9min	Q9UBS9_S1055	-0.3510697103845821	14.721363566512906	-0.8224051348861907	0.4236160845919809	0.7926209640082723	S	Q9UBS9	SUCO	S1055	SUCO_S1055	9
This study (HEK293T)	9min	This study (HEK293T) 9min	Q96CJ1_S154	-0.097611977546375	15.599113962065498	-0.8223290981543742	0.4236580250510469	0.7926474756337268	S	Q96CJ1	EAF2	S154	EAF2_S154	9
This study (HEK293T)	9min	This study (HEK293T) 9min	Q9Y608_T317	0.1308784255505735	15.27256828104942	0.8223030498897334	0.4236723934089043	0.7926474756337268	T	Q9Y608	LRRFIP2	T317	LRRFIP2_T317	9
This study (HEK293T)	9min	This study (HEK293T) 9min	Q5UIP0_S2233	-0.1944433215146332	14.475590834569095	-0.8221665576096986	0.4237476883929904	0.7926735619807229	S	Q5UIP0	RIF1	S2233	RIF1_S2233	9
This study (HEK293T)	9min	This study (HEK293T) 9min	Q3L8U1_S2079	-0.1199989825159804	21.658154219916863	-0.8221595341210347	0.4237515630832534	0.7926735619807229	S	Q3L8U1	CHD9	S2079	CHD9_S2079	9
This study (HEK293T)	9min	This study (HEK293T) 9min	O75475_S496	-0.176735654949816	19.871477611809183	-0.8221206214165006	0.4237730307028495	0.7926735619807229	S	O75475	PSIP1	S496	PSIP1_S496	9
This study (HEK293T)	9min	This study (HEK293T) 9min	O15226_S429	-0.1161449367888245	19.54816842418697	-0.8221170490032449	0.4237750015906754	0.7926735619807229	S	O15226	NKRF	S429	NKRF_S429	9
This study (HEK293T)	9min	This study (HEK293T) 9min	P23588_S495	0.213156871188481	15.806462133279922	0.8220402468899428	0.4238173744749897	0.7926735619807229	S	P23588	EIF4B	S495	EIF4B_S495	9
This study (HEK293T)	9min	This study (HEK293T) 9min	Q9BSJ5_S231	0.2140894361197887	13.081590240913224	0.822013604758642	0.4238320739784748	0.7926735619807229	S	Q9BSJ5	MTNAP1	S231	MTNAP1_S231	9
This study (HEK293T)	9min	This study (HEK293T) 9min	Q86VP3_S366	0.2005552225973694	17.09330664277952	0.8219748351665245	0.4238534652622228	0.7926735619807229	S	Q86VP3	PACS2	S366	PACS2_S366	9
This study (HEK293T)	9min	This study (HEK293T) 9min	Q9NXL9_S85	0.2620514592873277	13.273730255984214	0.821941630763535	0.4238717864827773	0.7926735619807229	S	Q9NXL9	MCM9	S85	MCM9_S85	9
This study (HEK293T)	9min	This study (HEK293T) 9min	Q9NSI6_S1276	-0.1709056307330847	13.550588814193384	-0.821868729544876	0.4239120130378008	0.7926735619807229	S	Q9NSI6	BRWD1	S1276	BRWD1_S1276	9
This study (HEK293T)	9min	This study (HEK293T) 9min	Q9NSI6_T1275	-0.1709056307330847	13.550588814193384	-0.821868729544876	0.4239120130378008	0.7926735619807229	T	Q9NSI6	BRWD1	T1275	BRWD1_T1275	9
This study (HEK293T)	9min	This study (HEK293T) 9min	Q9UK61_S1103	0.0900882467571015	20.413159285708616	0.8217928813934545	0.4239538683075758	0.7926735619807229	S	Q9UK61	TASOR	S1103	TASOR_S1103	9
This study (HEK293T)	9min	This study (HEK293T) 9min	O15234_T13	-0.1597061188483408	16.334963681338255	-0.8217489504063898	0.4239781119527999	0.7926735619807229	T	O15234	CASC3	T13	CASC3_T13	9
This study (HEK293T)	9min	This study (HEK293T) 9min	Q15311_T27	-0.2316900202512499	16.92050976543067	-0.8217031744947696	0.4240033746837485	0.7926735619807229	T	Q15311	RALBP1	T27	RALBP1_T27	9
This study (HEK293T)	9min	This study (HEK293T) 9min	Q9Y4E1_S539	0.1481828212607912	13.990934977228992	0.8217009060105394	0.4240046266361229	0.7926735619807229	S	Q9Y4E1	WASHC2C	S539	WASHC2C_S539	9
This study (HEK293T)	9min	This study (HEK293T) 9min	Q0D2I5_S132	0.4849062484478796	15.121125626673509	0.8216749712731373	0.4240189399117454	0.7926735619807229	S	Q0D2I5	IFFO1	S132	IFFO1_S132	9
This study (HEK293T)	9min	This study (HEK293T) 9min	Q9NYV4_S29	-0.199845136544706	14.833655070626556	-0.8216667718354842	0.4240234652126546	0.7926735619807229	S	Q9NYV4	CDK12	S29	CDK12_S29	9
This study (HEK293T)	9min	This study (HEK293T) 9min	Q99490_S818	0.1809319133131808	12.561968378582486	0.8215687952952405	0.4240775412460329	0.7927352597105967	S	Q99490	AGAP2	S818	AGAP2_S818	9
This study (HEK293T)	9min	This study (HEK293T) 9min	Q9C0I1_S564	0.2955601141406276	18.479499199175933	0.8214667877051217	0.4241338468506761	0.7928011188771955	S	Q9C0I1	MTMR12	S564	MTMR12_S564	9
This study (HEK293T)	9min	This study (HEK293T) 9min	Q70CQ2_T3381	-0.1519679383420236	15.315491784574354	-0.821411732324084	0.4241642380266412	0.7928185340369774	T	Q70CQ2	USP34	T3381	USP34_T3381	9
This study (HEK293T)	9min	This study (HEK293T) 9min	Q8IYI6_S32	0.1638292385199626	16.010434177390017	0.821359339573772	0.4241931607037372	0.7928332027859	S	Q8IYI6	EXOC8	S32	EXOC8_S32	9
This study (HEK293T)	9min	This study (HEK293T) 9min	A6H8Y1_S2471	0.2740468623572845	17.240314883304215	0.8211494663531207	0.4243090309837197	0.7928559061620571	S	A6H8Y1	BDP1	S2471	BDP1_S2471	9
This study (HEK293T)	9min	This study (HEK293T) 9min	P46940_S1443	-0.2075783772269837	15.236804709125687	-0.821136210742748	0.4243163500447384	0.7928559061620571	S	P46940	IQGAP1	S1443	IQGAP1_S1443	9
This study (HEK293T)	9min	This study (HEK293T) 9min	Q9H4L5_S251	-0.1106170111599667	13.26935671103296	-0.8211220602663623	0.4243241632941151	0.7928559061620571	S	Q9H4L5	OSBPL3	S251	OSBPL3_S251	9
This study (HEK293T)	9min	This study (HEK293T) 9min	Q13263_S19	-0.1012155471843954	19.826566424113107	-0.8211210734566482	0.424324708169007	0.7928559061620571	S	Q13263	TRIM28	S19	TRIM28_S19	9
This study (HEK293T)	9min	This study (HEK293T) 9min	Q09472_T887	-0.1069856466454517	16.12505484721052	-0.821109603017927	0.4243310416967287	0.7928559061620571	T	Q09472	EP300	T887	EP300_T887	9
This study (HEK293T)	9min	This study (HEK293T) 9min	Q7Z2E3_S137	-0.224772626914504	13.998852316024252	-0.8211083019631318	0.4243317600921547	0.7928559061620571	S	Q7Z2E3	APTX	S137	APTX_S137	9
This study (HEK293T)	9min	This study (HEK293T) 9min	Q8NB91_T555	0.3291643753116595	15.277077992203411	0.8210608508633512	0.4243579614093629	0.7928568078337179	T	Q8NB91	FANCB	T555	FANCB_T555	9
This study (HEK293T)	9min	This study (HEK293T) 9min	Q8IXM2_S36	0.3585307624453122	17.602944295993943	0.8210310930321253	0.4243743934752723	0.7928568078337179	S	Q8IXM2	BAP18	S36	BAP18_S36	9
This study (HEK293T)	9min	This study (HEK293T) 9min	Q9HAF1_S161	-0.1818805748486411	15.25894540517033	-0.8209207057917258	0.4244353521151821	0.7928726867454673	S	Q9HAF1	MEAF6	S161	MEAF6_S161	9
This study (HEK293T)	9min	This study (HEK293T) 9min	Q9UKJ3_S987	-0.3734957184689982	13.32423186292167	-0.8208519867252793	0.4244733033778496	0.7928726867454673	S	Q9UKJ3	GPATCH8	S987	GPATCH8_S987	9
This study (HEK293T)	9min	This study (HEK293T) 9min	Q9UKJ3_S989	-0.3734957184689982	13.32423186292167	-0.8208519867252793	0.4244733033778496	0.7928726867454673	S	Q9UKJ3	GPATCH8	S989	GPATCH8_S989	9
This study (HEK293T)	9min	This study (HEK293T) 9min	Q01484_S944	-0.1898628070333039	14.93142167739232	-0.8208174304180634	0.4244923885065816	0.7928726867454673	S	Q01484	ANK2	S944	ANK2_S944	9
This study (HEK293T)	9min	This study (HEK293T) 9min	Q8IV63_S115	-0.2427858472243098	15.30439549927189	-0.8207871746417934	0.4245090989455218	0.7928726867454673	S	Q8IV63	VRK3	S115	VRK3_S115	9
This study (HEK293T)	9min	This study (HEK293T) 9min	Q8NCN4_S427	0.1651967147409436	15.746094021397177	0.8207721348708262	0.4245174056549745	0.7928726867454673	S	Q8NCN4	RNF169	S427	RNF169_S427	9
This study (HEK293T)	9min	This study (HEK293T) 9min	Q9Y2H0_S716	-0.108043390176256	17.392861132810324	-0.8207157090646291	0.4245485714758641	0.7928726867454673	S	Q9Y2H0	DLGAP4	S716	DLGAP4_S716	9
This study (HEK293T)	9min	This study (HEK293T) 9min	Q8NEY1_S1182	0.1229010207492748	15.024407041822068	0.8207104084576236	0.4245514992504171	0.7928726867454673	S	Q8NEY1	NAV1	S1182	NAV1_S1182	9
This study (HEK293T)	9min	This study (HEK293T) 9min	Q6PKG0_T223	-0.2898399650978085	16.097074110514527	-0.8206462849071139	0.4245869187331484	0.792899472958106	T	Q6PKG0	LARP1	T223	LARP1_T223	9
This study (HEK293T)	9min	This study (HEK293T) 9min	Q4VC05_S173	-0.1152888295407308	17.21423975275856	-0.8205712861722357	0.4246283476801153	0.7929374783940207	S	Q4VC05	BCL7A	S173	BCL7A_S173	9
This study (HEK293T)	9min	This study (HEK293T) 9min	Q96QZ7_S674	-0.129662004358682	13.707228244548627	-0.8204106771147656	0.4247170761186578	0.7930638012400808	S	Q96QZ7	MAGI1	S674	MAGI1_S674	9
This study (HEK293T)	9min	This study (HEK293T) 9min	Q9ULW0_S486	0.5577862081789569	15.25141421599227	0.8202478483210253	0.4248070430325167	0.7931444897684989	S	Q9ULW0	TPX2	S486	TPX2_S486	9
This study (HEK293T)	9min	This study (HEK293T) 9min	Q9ULM3_S473	0.1844733963025291	17.913726914823478	0.8202214829080318	0.4248216117255733	0.7931444897684989	S	Q9ULM3	YEATS2	S473	YEATS2_S473	9
This study (HEK293T)	9min	This study (HEK293T) 9min	Q9C0C2_S592	-0.1220900148548373	14.7051107523938	-0.8201412051291347	0.4248659726665597	0.7931444897684989	S	Q9C0C2	TNKS1BP1	S592	TNKS1BP1_S592	9
This study (HEK293T)	9min	This study (HEK293T) 9min	P08240_S177	-0.332621550820189	14.099965606255864	-0.8201164939182022	0.4248796285095517	0.7931444897684989	S	P08240	SRPRA	S177	SRPRA_S177	9
This study (HEK293T)	9min	This study (HEK293T) 9min	O75061_S654	-0.293502661660078	14.202919742429607	-0.8201035415140879	0.4248867863451504	0.7931444897684989	S	O75061	DNAJC6	S654	DNAJC6_S654	9
This study (HEK293T)	9min	This study (HEK293T) 9min	O75061_S658	-0.293502661660078	14.202919742429607	-0.8201035415140879	0.4248867863451504	0.7931444897684989	S	O75061	DNAJC6	S658	DNAJC6_S658	9
This study (HEK293T)	9min	This study (HEK293T) 9min	Q9Y2L9_S270	0.2165573440662314	13.131857711965202	0.819985060079451	0.4249522658712905	0.7931448218526571	S	Q9Y2L9	LRCH1	S270	LRCH1_S270	9
This study (HEK293T)	9min	This study (HEK293T) 9min	P52701_S331	0.2411597145114008	14.898090544608966	0.8199838075501253	0.4249529581243578	0.7931448218526571	S	P52701	MSH6	S331	MSH6_S331	9
This study (HEK293T)	9min	This study (HEK293T) 9min	O15083_T81	0.2238940307413699	14.426830383568197	0.8199399326671912	0.4249772075333431	0.7931448218526571	T	O15083	ERC2	T81	ERC2_T81	9
This study (HEK293T)	9min	This study (HEK293T) 9min	O14981_S88	-0.1278190176950175	16.51008380227937	-0.8199350503930596	0.4249799059947391	0.7931448218526571	S	O14981	BTAF1	S88	BTAF1_S88	9
This study (HEK293T)	9min	This study (HEK293T) 9min	Q96S38_S448	-0.1539556971246938	14.23724277988878	-0.8199124824781717	0.424992379556243	0.7931448218526571	S	Q96S38	RPS6KC1	S448	RPS6KC1_S448	9
This study (HEK293T)	9min	This study (HEK293T) 9min	Q8IWE4_S168	0.4211159767790775	15.774840175426888	0.8198325278729317	0.4250365733365444	0.7931879502416191	S	Q8IWE4	DCUN1D3	S168	DCUN1D3_S168	9
This study (HEK293T)	9min	This study (HEK293T) 9min	O15164_S209	0.1712619010988127	14.64607950960098	0.8197756692890732	0.425068002915951	0.7931904512200046	S	O15164	TRIM24	S209	TRIM24_S209	9
This study (HEK293T)	9min	This study (HEK293T) 9min	Q9ULD4_S713	-0.262368944590138	11.86027786377666	-0.819746294198959	0.4250842410980499	0.7931904512200046	S	Q9ULD4	BRPF3	S713	BRPF3_S713	9
This study (HEK293T)	9min	This study (HEK293T) 9min	Q96B18_S165	-0.1070938538336925	15.90665170575827	-0.8197156769870539	0.4251011663343363	0.7931904512200046	S	Q96B18	DACT3	S165	DACT3_S165	9
This study (HEK293T)	9min	This study (HEK293T) 9min	Q2KJY2_T1126	-0.1365478275057796	15.075200274303274	-0.8196753941738267	0.4251234353886848	0.7931926617726688	T	Q2KJY2	KIF26B	T1126	KIF26B_T1126	9
This study (HEK293T)	9min	This study (HEK293T) 9min	Q6PGN9_S65	0.4458308132480724	12.173992313157866	0.8193299460400981	0.4253144360665281	0.7935096749069027	S	Q6PGN9	PSRC1	S65	PSRC1_S65	9
This study (HEK293T)	9min	This study (HEK293T) 9min	Q9P2F8_S148	0.2505369907245018	14.235799009550258	0.8191890429180235	0.4253923582311285	0.7936156963379646	S	Q9P2F8	SIPA1L2	S148	SIPA1L2_S148	9
This study (HEK293T)	9min	This study (HEK293T) 9min	Q9UPA5_S93	-0.1345736300791742	18.80782146471075	-0.8191153862664087	0.4254330954453124	0.7936523381261852	S	Q9UPA5	BSN	S93	BSN_S93	9
This study (HEK293T)	9min	This study (HEK293T) 9min	Q8WXA9_S204	-0.2538668954541343	16.125791937699024	-0.819040511530701	0.4254745089157496	0.7936902377850202	S	Q8WXA9	SREK1	S204	SREK1_S204	9
This study (HEK293T)	9min	This study (HEK293T) 9min	P55197_S390	-0.1320798569012726	14.814411974771424	-0.8189604150339063	0.4255188134301698	0.793733526440053	S	P55197	MLLT10	S390	MLLT10_S390	9
This study (HEK293T)	9min	This study (HEK293T) 9min	Q9NQV8_S375	0.3329715919198754	15.29370719543772	0.8187690007351248	0.4256247042046478	0.7938916838801552	S	Q9NQV8	PRDM8	S375	PRDM8_S375	9
This study (HEK293T)	9min	This study (HEK293T) 9min	Q15147_S843	0.2750247632097284	13.389258535850024	0.8186793589740217	0.4256743000322623	0.7939422826314023	S	Q15147	PLCB4	S843	PLCB4_S843	9
This study (HEK293T)	9min	This study (HEK293T) 9min	Q15154_S69	-0.1909768490752696	17.691608908824517	-0.8186280935879081	0.4257026651484615	0.7939422826314023	S	Q15154	PCM1	S69	PCM1_S69	9
This study (HEK293T)	9min	This study (HEK293T) 9min	Q9GZS1_S225	0.0847249026939529	15.20018109756052	0.818605540383726	0.4257151442116068	0.7939422826314023	S	Q9GZS1	POLR1E	S225	POLR1E_S225	9
This study (HEK293T)	9min	This study (HEK293T) 9min	Q5TDH0_S390	0.2823509854450279	13.16240018883703	0.8185518327155781	0.4257448625050155	0.7939455607378222	S	Q5TDH0	DDI2	S390	DDI2_S390	9
This study (HEK293T)	9min	This study (HEK293T) 9min	Q12923_S2032	-0.1276466706931245	18.903783486027827	-0.8185260839702179	0.4257591106412766	0.7939455607378222	S	Q12923	PTPN13	S2032	PTPN13_S2032	9
This study (HEK293T)	9min	This study (HEK293T) 9min	O75592_S3090	0.5114569829991602	15.066834264386571	0.8184259903643268	0.4258145006146573	0.7939746699578889	S	O75592	MYCBP2	S3090	MYCBP2_S3090	9
This study (HEK293T)	9min	This study (HEK293T) 9min	Q9NSI6_S1943	0.2787547531234953	14.092053513567704	0.8184134694561246	0.4258214297825651	0.7939746699578889	S	Q9NSI6	BRWD1	S1943	BRWD1_S1943	9
This study (HEK293T)	9min	This study (HEK293T) 9min	Q5JSZ5_S1185	-0.235907175254507	17.594408821568788	-0.8183834627214668	0.4258380360377545	0.7939746699578889	S	Q5JSZ5	PRRC2B	S1185	PRRC2B_S1185	9
This study (HEK293T)	9min	This study (HEK293T) 9min	Q9C0D5_S1564	-0.0878508006482015	14.98726039070609	-0.818294691702894	0.4258871659197829	0.7940100653368646	S	Q9C0D5	TANC1	S1564	TANC1_S1564	9
This study (HEK293T)	9min	This study (HEK293T) 9min	P30307_S451	0.1352331181889248	14.890262626306122	0.8182608879901876	0.4259058753756244	0.7940100653368646	S	P30307	CDC25C	S451	CDC25C_S451	9
This study (HEK293T)	9min	This study (HEK293T) 9min	P28715_S563	-0.1099151555653534	17.870114794233942	-0.8182347578448311	0.4259203380780948	0.7940100653368646	S	P28715	ERCC5	S563	ERCC5_S563	9
This study (HEK293T)	9min	This study (HEK293T) 9min	P42568_S288	-0.2544173066450028	16.59136382976168	-0.818151870803722	0.425966217088047	0.7940220739763361	S	P42568	MLLT3	S288	MLLT3_S288	9
This study (HEK293T)	9min	This study (HEK293T) 9min	Q8NEY1_S973	0.1485042225953563	16.317986855951148	0.8181468568475379	0.4259689924771508	0.7940220739763361	S	Q8NEY1	NAV1	S973	NAV1_S973	9
This study (HEK293T)	9min	This study (HEK293T) 9min	Q7Z417_S404	0.1661320210224239	13.1217898506349	0.8180224780349051	0.4260378439474471	0.7941110681911986	S	Q7Z417	NUFIP2	S404	NUFIP2_S404	9
This study (HEK293T)	9min	This study (HEK293T) 9min	Q9NZN5_S824	0.2346650815473836	12.419804244708669	0.8178339787857312	0.4261422037326189	0.794250168124406	S	Q9NZN5	ARHGEF12	S824	ARHGEF12_S824	9
This study (HEK293T)	9min	This study (HEK293T) 9min	Q8IWZ3_S2281	0.2530866146377875	12.762887273943925	0.8178114176461286	0.4261546954702587	0.794250168124406	S	Q8IWZ3	ANKHD1	S2281	ANKHD1_S2281	9
This study (HEK293T)	9min	This study (HEK293T) 9min	Q99549_S164	-0.1176807530472459	18.689418485376777	-0.8176851388721652	0.4262246183269571	0.7943411345219522	S	Q99549	MPHOSPH8	S164	MPHOSPH8_S164	9
This study (HEK293T)	9min	This study (HEK293T) 9min	Q96JK2_S794	0.3178234607501657	19.022117828214416	0.8175937837780906	0.4262752079017374	0.7943592520695212	S	Q96JK2	DCAF5	S794	DCAF5_S794	9
This study (HEK293T)	9min	This study (HEK293T) 9min	P17480_S321	-0.099856257884344	15.127945411560694	-0.8175913233513099	0.4262765704619748	0.7943592520695212	S	P17480	UBTF	S321	UBTF_S321	9
This study (HEK293T)	9min	This study (HEK293T) 9min	P07384_S360	-0.1440537373147155	12.434874341115773	-0.817445404246701	0.4263573840363975	0.7944704932116141	S	P07384	CAPN1	S360	CAPN1_S360	9
This study (HEK293T)	9min	This study (HEK293T) 9min	Q9H7N4_S929	-0.2613832019015323	12.300073893698146	-0.8173794545966584	0.4263939117975244	0.7944992056375864	S	Q9H7N4	SCAF1	S929	SCAF1_S929	9
This study (HEK293T)	9min	This study (HEK293T) 9min	Q2KJY2_S1759	-0.2188876741506895	11.520175350989032	-0.8172978150864962	0.4264391325406532	0.7945213162469589	S	Q2KJY2	KIF26B	S1759	KIF26B_S1759	9
This study (HEK293T)	9min	This study (HEK293T) 9min	Q5T011_S2959	-0.1107385937417166	13.032929700537132	-0.8172749732992466	0.4264517853312213	0.7945213162469589	S	Q5T011	SZT2	S2959	SZT2_S2959	9
This study (HEK293T)	9min	This study (HEK293T) 9min	Q9UFC0_S253	-0.3403235706620862	13.946025926890895	-0.8172436492032296	0.4264691371338341	0.7945213162469589	S	Q9UFC0	LRWD1	S253	LRWD1_S253	9
This study (HEK293T)	9min	This study (HEK293T) 9min	Q8NE31_S385	0.1471809041716127	14.660689056795077	0.8170938143053652	0.4265521435859863	0.7945714071210209	S	Q8NE31	FAM13C	S385	FAM13C_S385	9
This study (HEK293T)	9min	This study (HEK293T) 9min	Q8NE31_S386	0.1471809041716127	14.660689056795077	0.8170938143053652	0.4265521435859863	0.7945714071210209	S	Q8NE31	FAM13C	S386	FAM13C_S386	9
This study (HEK293T)	9min	This study (HEK293T) 9min	P42858_S2114	0.27529478966213	14.883402462186602	0.8170807401462643	0.4265593869807585	0.7945714071210209	S	P42858	HTT	S2114	HTT_S2114	9
This study (HEK293T)	9min	This study (HEK293T) 9min	O60675_S25	0.2921651451898057	16.10558475937738	0.8169137488639722	0.42665191106775	0.7946072299555242	S	O60675	MAFK	S25	MAFK_S25	9
This study (HEK293T)	9min	This study (HEK293T) 9min	Q2M1P5_S1289	0.104465034169209	16.924867604530466	0.8168356373899699	0.4266951943550557	0.7946072299555242	S	Q2M1P5	KIF7	S1289	KIF7_S1289	9
This study (HEK293T)	9min	This study (HEK293T) 9min	Q03164_S1837	0.4196275827149556	20.33705199203517	0.8167246129628164	0.4267567202867754	0.7946072299555242	S	Q03164	KMT2A	S1837	KMT2A_S1837	9
This study (HEK293T)	9min	This study (HEK293T) 9min	Q15652_S943	0.2781148885368765	15.566193313435008	0.8166875467736542	0.4267772623666597	0.7946072299555242	S	Q15652	JMJD1C	S943	JMJD1C_S943	9
This study (HEK293T)	9min	This study (HEK293T) 9min	Q9H0H5_S112	0.333243995946308	14.629146003010582	0.816685896408533	0.4267781770136792	0.7946072299555242	S	Q9H0H5	RACGAP1	S112	RACGAP1_S112	9
This study (HEK293T)	9min	This study (HEK293T) 9min	P33993_S314	-0.0802577002089997	16.290408412086858	-0.8166622718067734	0.4267912701159418	0.7946072299555242	S	P33993	MCM7	S314	MCM7_S314	9
This study (HEK293T)	9min	This study (HEK293T) 9min	Q9UKA4_S239	0.385964178908555	14.902567917288328	0.8166209412066932	0.4268141767636197	0.7946072299555242	S	Q9UKA4	AKAP11	S239	AKAP11_S239	9
This study (HEK293T)	9min	This study (HEK293T) 9min	Q8TEQ0_S796	-0.1032597942716204	14.499726943447632	-0.816581307182138	0.4268361438601912	0.7946072299555242	S	Q8TEQ0	SNX29	S796	SNX29_S796	9
This study (HEK293T)	9min	This study (HEK293T) 9min	O94812_S115	0.1198285791178754	14.362624701298897	0.816531745991373	0.4268636140946953	0.7946072299555242	S	O94812	BAIAP3	S115	BAIAP3_S115	9
This study (HEK293T)	9min	This study (HEK293T) 9min	Q8TDY2_S1484	0.1134461441235981	15.537835796590118	0.8164871739996657	0.4268883199400289	0.7946072299555242	S	Q8TDY2	RB1CC1	S1484	RB1CC1_S1484	9
This study (HEK293T)	9min	This study (HEK293T) 9min	Q8NFW8_S113	-0.2085259906698802	15.371419586110903	-0.8164751372477084	0.4268949919584511	0.7946072299555242	S	Q8NFW8	CMAS	S113	CMAS_S113	9
This study (HEK293T)	9min	This study (HEK293T) 9min	Q6N021_S99	0.358169187636058	15.804697411863527	0.8164043278087861	0.4269342432613096	0.7946072299555242	S	Q6N021	TET2	S99	TET2_S99	9
This study (HEK293T)	9min	This study (HEK293T) 9min	Q9C073_S29	-0.1592369691765895	17.97272170018925	-0.816394641485947	0.4269396127933114	0.7946072299555242	S	Q9C073	FAM117A	S29	FAM117A_S29	9
This study (HEK293T)	9min	This study (HEK293T) 9min	Q14247_T401	0.1821182027179588	21.92103522635983	0.8163783252098049	0.4269486576824713	0.7946072299555242	T	Q14247	CTTN	T401	CTTN_T401	9
This study (HEK293T)	9min	This study (HEK293T) 9min	P54198_S533	-0.2957765070929294	11.71723104750094	-0.8163754998887236	0.4269502239050385	0.7946072299555242	S	P54198	HIRA	S533	HIRA_S533	9
This study (HEK293T)	9min	This study (HEK293T) 9min	P35579_S1714	-0.156080378063308	16.71326005069012	-0.8163119527742917	0.4269854523534988	0.7946072299555242	S	P35579	MYH9	S1714	MYH9_S1714	9
This study (HEK293T)	9min	This study (HEK293T) 9min	P05023_S466	-0.1701061949284295	14.608882615231526	-0.8162965367838209	0.4269939987572798	0.7946072299555242	S	P05023	ATP1A1	S466	ATP1A1_S466	9
This study (HEK293T)	9min	This study (HEK293T) 9min	Q15424_S589	-0.2915894728767618	22.37192952357013	-0.8162949247776026	0.4269948924367248	0.7946072299555242	S	Q15424	SAFB	S589	SAFB_S589	9
This study (HEK293T)	9min	This study (HEK293T) 9min	Q4ZG55_S320	0.1430437983280512	13.566299202784524	0.816285365823951	0.4270001918456666	0.7946072299555242	S	Q4ZG55	GREB1	S320	GREB1_S320	9
This study (HEK293T)	9min	This study (HEK293T) 9min	Q8IV32_S200	0.2077558394602423	13.59657825600835	0.8162838054560682	0.4270010569053928	0.7946072299555242	S	Q8IV32	CCDC71	S200	CCDC71_S200	9
This study (HEK293T)	9min	This study (HEK293T) 9min	P83731_T24	-0.0867459558772925	14.78962535427955	-0.8161535442729716	0.4270732769858086	0.794663007231483	T	P83731	RPL24	T24	RPL24_T24	9
This study (HEK293T)	9min	This study (HEK293T) 9min	P83731_Y21	-0.0867459558772925	14.78962535427955	-0.8161535442729716	0.4270732769858086	0.794663007231483	Y	P83731	RPL24	Y21	RPL24_Y21	9
This study (HEK293T)	9min	This study (HEK293T) 9min	Q6ULP2_T291	0.1949777052451171	12.148084373557111	0.8159327915734628	0.4271956857445294	0.7947470758681892	T	Q6ULP2	AFTPH	T291	AFTPH_T291	9
This study (HEK293T)	9min	This study (HEK293T) 9min	Q9UQ35_S1415	-0.2870080854073471	16.13595519784802	-0.8158931900506965	0.4272176474197247	0.7947470758681892	S	Q9UQ35	SRRM2	S1415	SRRM2_S1415	9
This study (HEK293T)	9min	This study (HEK293T) 9min	Q8IZY2_S2133	0.2829294796953814	14.79317922546186	0.8158810550594534	0.4272243772235674	0.7947470758681892	S	Q8IZY2	ABCA7	S2133	ABCA7_S2133	9
This study (HEK293T)	9min	This study (HEK293T) 9min	O75064_T1052	0.1679706155871017	16.296167422020368	0.8157854764637007	0.4272773854252165	0.7947470758681892	T	O75064	DENND4B	T1052	DENND4B_T1052	9
This study (HEK293T)	9min	This study (HEK293T) 9min	Q5T7B8_T1006	0.3331932856459012	16.164536472263197	0.8157509737797854	0.4272965217633525	0.7947470758681892	T	Q5T7B8	KIF24	T1006	KIF24_T1006	9
This study (HEK293T)	9min	This study (HEK293T) 9min	Q5QJE6_T364	0.212695219881585	13.482285017282782	0.8157206360808568	0.4273133485164689	0.7947470758681892	T	Q5QJE6	DNTTIP2	T364	DNTTIP2_T364	9
This study (HEK293T)	9min	This study (HEK293T) 9min	Q5T200_S409	-0.1795871906888564	18.85871562907687	-0.8156607520841632	0.4273465643215145	0.7947470758681892	S	Q5T200	ZC3H13	S409	ZC3H13_S409	9
This study (HEK293T)	9min	This study (HEK293T) 9min	O43707_S507	0.2071326135894065	13.486152313637856	0.8156354927412268	0.4273605753964052	0.7947470758681892	S	O43707	ACTN4	S507	ACTN4_S507	9
This study (HEK293T)	9min	This study (HEK293T) 9min	P27707_S13	-0.1780561038213868	14.505148305999027	-0.8156023254532178	0.4273789733676005	0.7947470758681892	S	P27707	DCK	S13	DCK_S13	9
This study (HEK293T)	9min	This study (HEK293T) 9min	Q92628_S227	0.0983965511957976	17.290127252625123	0.8155851785818753	0.4273884849759979	0.7947470758681892	S	Q92628	KIAA0232	S227	KIAA0232_S227	9
This study (HEK293T)	9min	This study (HEK293T) 9min	Q13415_T224	-0.2043007825220826	14.253112225653696	-0.8155798477622753	0.4273914420835706	0.7947470758681892	T	Q13415	ORC1	T224	ORC1_T224	9
This study (HEK293T)	9min	This study (HEK293T) 9min	Q6PK04_S19	-0.0954423407204423	21.051390560050777	-0.8155739683025233	0.4273947035475529	0.7947470758681892	S	Q6PK04	CCDC137	S19	CCDC137_S19	9
This study (HEK293T)	9min	This study (HEK293T) 9min	Q86WB0_S409	-0.2032339804581795	17.87821871174294	-0.8155590606783775	0.4274029732019333	0.7947470758681892	S	Q86WB0	ZC3HC1	S409	ZC3HC1_S409	9
This study (HEK293T)	9min	This study (HEK293T) 9min	Q96EB6_S747	-0.1043635546816688	17.523715164119118	-0.8155387921109453	0.4274142168783945	0.7947470758681892	S	Q96EB6	SIRT1	S747	SIRT1_S747	9
This study (HEK293T)	9min	This study (HEK293T) 9min	Q6KC79_T599	-0.189608059675205	20.21753369641252	-0.8153333625196959	0.4275281864989634	0.7947966613570272	T	Q6KC79	NIPBL	T599	NIPBL_T599	9
This study (HEK293T)	9min	This study (HEK293T) 9min	Q16204_S328	0.1435897626611044	17.545241149578178	0.8152912729675252	0.4275515396323598	0.7947966613570272	S	Q16204	CCDC6	S328	CCDC6_S328	9
This study (HEK293T)	9min	This study (HEK293T) 9min	P57772_S537	0.2278381632825272	12.73017611922203	0.8152634060783714	0.4275670018575203	0.7947966613570272	S	P57772	EEFSEC	S537	EEFSEC_S537	9
This study (HEK293T)	9min	This study (HEK293T) 9min	Q13615_S980	-0.227734800361155	13.714268489955597	-0.8152543192181564	0.4275720438713346	0.7947966613570272	S	Q13615	MTMR3	S980	MTMR3_S980	9
This study (HEK293T)	9min	This study (HEK293T) 9min	Q9Y5T5_S16	0.2245495001097168	14.688496998954404	0.8152467594451561	0.4275762385814031	0.7947966613570272	S	Q9Y5T5	USP16	S16	USP16_S16	9
This study (HEK293T)	9min	This study (HEK293T) 9min	Q3L8U1_S2334	-0.1171769433026419	14.813521299066958	-0.815205377817017	0.4275992005762485	0.7947966613570272	S	Q3L8U1	CHD9	S2334	CHD9_S2334	9
This study (HEK293T)	9min	This study (HEK293T) 9min	Q9P281_S2075	0.1150886963889554	16.59599615174274	0.8151758879564168	0.4276155645047421	0.7947966613570272	S	Q9P281	BAHCC1	S2075	BAHCC1_S2075	9
This study (HEK293T)	9min	This study (HEK293T) 9min	P51858_T225	0.2329599419821697	14.594566034306844	0.8151645630501654	0.427621848803845	0.7947966613570272	T	P51858	HDGF	T225	HDGF_T225	9
This study (HEK293T)	9min	This study (HEK293T) 9min	Q12923_S1979	-0.0966372708735843	15.538712038081467	-0.8151480238901981	0.4276310266487928	0.7947966613570272	S	Q12923	PTPN13	S1979	PTPN13_S1979	9
This study (HEK293T)	9min	This study (HEK293T) 9min	Q9GZR1_S361	0.2748171812428985	12.773429725816085	0.8150467460118671	0.4276872301227419	0.7948225854476881	S	Q9GZR1	SENP6	S361	SENP6_S361	9
This study (HEK293T)	9min	This study (HEK293T) 9min	Q9GZR1_S366	0.2748171812428985	12.773429725816085	0.8150467460118671	0.4276872301227419	0.7948225854476881	S	Q9GZR1	SENP6	S366	SENP6_S366	9
This study (HEK293T)	9min	This study (HEK293T) 9min	Q8WYL5_S528	-0.2041535623846559	12.236802839543325	-0.8150063777347951	0.4277096335459014	0.7948249562337883	S	Q8WYL5	SSH1	S528	SSH1_S528	9
This study (HEK293T)	9min	This study (HEK293T) 9min	Q9BXA9_S45	-0.1883577212853247	16.73921320316262	-0.8149619265050875	0.4277343037804182	0.7948258471306604	S	Q9BXA9	SALL3	S45	SALL3_S45	9
This study (HEK293T)	9min	This study (HEK293T) 9min	Q9UQL6_S499	0.1710055118904119	15.500477809906975	0.8149245474190475	0.4277550497131508	0.7948258471306604	S	Q9UQL6	HDAC5	S499	HDAC5_S499	9
This study (HEK293T)	9min	This study (HEK293T) 9min	Q8WXI9_S122	-0.0899853603286438	19.62446020420822	-0.8148768608702692	0.4277815173734893	0.7948258471306604	S	Q8WXI9	GATAD2B	S122	GATAD2B_S122	9
This study (HEK293T)	9min	This study (HEK293T) 9min	Q92618_S546	-0.108003480017544	21.25441030086005	-0.8148381056701817	0.4278030286045305	0.7948258471306604	S	Q92618	ZNF516	S546	ZNF516_S546	9
This study (HEK293T)	9min	This study (HEK293T) 9min	Q6NUN7_S214	-0.102662617538801	16.560229244329197	-0.8147613108778693	0.427845655914959	0.7948258471306604	S	Q6NUN7	JHY	S214	JHY_S214	9
This study (HEK293T)	9min	This study (HEK293T) 9min	P35658_S1023	0.4335670304905221	17.950899003824617	0.8146620448122929	0.4279007606327137	0.7948258471306604	S	P35658	NUP214	S1023	NUP214_S1023	9
This study (HEK293T)	9min	This study (HEK293T) 9min	Q9BT49_S210	0.2904986215146046	12.955346062492175	0.8146160334620568	0.4279263040618046	0.7948258471306604	S	Q9BT49	THAP7	S210	THAP7_S210	9
This study (HEK293T)	9min	This study (HEK293T) 9min	A8K855_T560	-0.3164419188353555	14.510414403897498	-0.8145697289457191	0.4279520112306906	0.7948258471306604	T	A8K855	EFCAB7	T560	EFCAB7_T560	9
This study (HEK293T)	9min	This study (HEK293T) 9min	A8K855_T563	-0.3164419188353555	14.510414403897498	-0.8145697289457191	0.4279520112306906	0.7948258471306604	T	A8K855	EFCAB7	T563	EFCAB7_T563	9
This study (HEK293T)	9min	This study (HEK293T) 9min	Q96GX5_T380	0.1881785940113207	12.26087675177499	0.8145506331510418	0.4279626130512532	0.7948258471306604	T	Q96GX5	MASTL	T380	MASTL_T380	9
This study (HEK293T)	9min	This study (HEK293T) 9min	Q9Y2X7_S588	-0.1962873471825617	15.477487786086929	-0.8145399003039765	0.4279685719093391	0.7948258471306604	S	Q9Y2X7	GIT1	S588	GIT1_S588	9
This study (HEK293T)	9min	This study (HEK293T) 9min	Q9Y371_S190	-0.1465238406141082	14.39181503907699	-0.8145176083065359	0.4279809485576873	0.7948258471306604	S	Q9Y371	SH3GLB1	S190	SH3GLB1_S190	9
This study (HEK293T)	9min	This study (HEK293T) 9min	Q08357_S424	0.1264350784128556	15.934046063246196	0.8144581744867143	0.4280139476863996	0.7948258471306604	S	Q08357	SLC20A2	S424	SLC20A2_S424	9
This study (HEK293T)	9min	This study (HEK293T) 9min	Q08AD1_S1019	0.1376801553045119	14.358181779500075	0.8144394201574823	0.4280243608930887	0.7948258471306604	S	Q08AD1	CAMSAP2	S1019	CAMSAP2_S1019	9
This study (HEK293T)	9min	This study (HEK293T) 9min	Q14676_T1444	0.1236246219293022	16.553105696203954	0.8144346146179698	0.4280270291605542	0.7948258471306604	T	Q14676	MDC1	T1444	MDC1_T1444	9
This study (HEK293T)	9min	This study (HEK293T) 9min	Q9HDC5_S216	0.1523732534251038	15.642855127674622	0.8143274480843065	0.4280865359632033	0.7948950041180455	S	Q9HDC5	JPH1	S216	JPH1_S216	9
This study (HEK293T)	9min	This study (HEK293T) 9min	O60763_S851	0.138338327537653	15.040653171907351	0.8142914417715265	0.4281065305272652	0.7948950041180455	S	O60763	USO1	S851	USO1_S851	9
This study (HEK293T)	9min	This study (HEK293T) 9min	Q9BW61_T93	-0.1717501135332604	14.176216871407052	-0.8141800866468916	0.4281683706168516	0.7949672904494661	T	Q9BW61	DDA1	T93	DDA1_T93	9
This study (HEK293T)	9min	This study (HEK293T) 9min	P83731_T83	0.6731458033504438	20.51207736898192	0.8141356905752727	0.4281930271816456	0.7949672904494661	T	P83731	RPL24	T83	RPL24_T83	9
This study (HEK293T)	9min	This study (HEK293T) 9min	Q9P260_S56	0.1130371576948512	16.9108321564029	0.8140873093717832	0.4282198980341796	0.7949672904494661	S	Q9P260	RELCH	S56	RELCH_S56	9
This study (HEK293T)	9min	This study (HEK293T) 9min	Q13637_S134	0.3867520285535057	12.938620912842872	0.8140691431670575	0.4282299877979381	0.7949672904494661	S	Q13637	RAB32	S134	RAB32_S134	9
This study (HEK293T)	9min	This study (HEK293T) 9min	Q7Z5J4_S1133	-0.2134982377356564	18.167236968527668	-0.8139581287466806	0.4282916500684165	0.7950279498071743	S	Q7Z5J4	RAI1	S1133	RAI1_S1133	9
This study (HEK293T)	9min	This study (HEK293T) 9min	O75509_S521	0.4215869663718301	14.851791499702388	0.8139342217768721	0.4283049297911218	0.7950279498071743	S	O75509	TNFRSF21	S521	TNFRSF21_S521	9
This study (HEK293T)	9min	This study (HEK293T) 9min	Q9UGU0_S1757	-0.4379877842647559	17.668001400958854	-0.8138565191120599	0.4283480934974399	0.7950688413940049	S	Q9UGU0	TCF20	S1757	TCF20_S1757	9
This study (HEK293T)	9min	This study (HEK293T) 9min	Q14839_T1653	0.4386897777323533	13.25610520457865	0.8138022848137071	0.4283782222157577	0.7950847029667789	T	Q14839	CHD4	T1653	CHD4_T1653	9
This study (HEK293T)	9min	This study (HEK293T) 9min	Q07157_S810	0.1448899418421092	15.621100086443173	0.8137650495418537	0.4283989082705106	0.7950847029667789	S	Q07157	TJP1	S810	TJP1_S810	9
This study (HEK293T)	9min	This study (HEK293T) 9min	Q8TD26_S1673	0.2594665721204876	15.56751400703894	0.8136032656622546	0.4284887947363828	0.7951058808367154	S	Q8TD26	CHD6	S1673	CHD6_S1673	9
This study (HEK293T)	9min	This study (HEK293T) 9min	Q9BTA9_S511	0.1034148592044879	20.957363467544223	0.8135213856326691	0.4285342915541631	0.7951058808367154	S	Q9BTA9	WAC	S511	WAC_S511	9
This study (HEK293T)	9min	This study (HEK293T) 9min	Q86WP2_S49	0.1328863521233145	14.37667833255522	0.8135188816996133	0.42853568291883	0.7951058808367154	S	Q86WP2	GPBP1	S49	GPBP1_S49	9
This study (HEK293T)	9min	This study (HEK293T) 9min	Q9HAF1_S122	-0.1251439048394296	16.264322484218734	-0.8134500678495857	0.4285739219589065	0.7951058808367154	S	Q9HAF1	MEAF6	S122	MEAF6_S122	9
This study (HEK293T)	9min	This study (HEK293T) 9min	P49006_S116	-0.3041206417434026	15.831445865695578	-0.8134464347360312	0.4285759408977715	0.7951058808367154	S	P49006	MARCKSL1	S116	MARCKSL1_S116	9
This study (HEK293T)	9min	This study (HEK293T) 9min	Q6PH81_S89	0.1041490995669818	18.71250307803117	0.8133167505416408	0.4286480110263736	0.7951058808367154	S	Q6PH81	C16orf87	S89	C16orf87_S89	9
This study (HEK293T)	9min	This study (HEK293T) 9min	Q9P2F5_S274	0.3473979787500383	13.647373363168798	0.8132722770375364	0.4286727283256298	0.7951058808367154	S	Q9P2F5	STOX2	S274	STOX2_S274	9
This study (HEK293T)	9min	This study (HEK293T) 9min	Q8N108_S377	-0.1898815113904923	18.48217041493596	-0.8132399220120532	0.4286907110410477	0.7951058808367154	S	Q8N108	MIER1	S377	MIER1_S377	9
This study (HEK293T)	9min	This study (HEK293T) 9min	Q96ST8_S188	0.1600959790553648	13.402662661968144	0.8132359372194761	0.4286929257966044	0.7951058808367154	S	Q96ST8	CEP89	S188	CEP89_S188	9
This study (HEK293T)	9min	This study (HEK293T) 9min	Q99728_S555	-0.2310317887936488	12.50762501899651	-0.8132276252188886	0.4286975456464847	0.7951058808367154	S	Q99728	BARD1	S555	BARD1_S555	9
This study (HEK293T)	9min	This study (HEK293T) 9min	Q8N201_T83	0.4138419829119648	18.168738921553548	0.813215473469681	0.4287042997045086	0.7951058808367154	T	Q8N201	INTS1	T83	INTS1_T83	9
This study (HEK293T)	9min	This study (HEK293T) 9min	Q13480_S381	-0.0959077130048697	18.392261390944448	-0.8131603103310305	0.4287349607599018	0.7951058808367154	S	Q13480	GAB1	S381	GAB1_S381	9
This study (HEK293T)	9min	This study (HEK293T) 9min	P55036_S43	-0.1147377761556391	12.946172529505157	-0.8131424754103215	0.4287448741564853	0.7951058808367154	S	P55036	PSMD4	S43	PSMD4_S43	9
This study (HEK293T)	9min	This study (HEK293T) 9min	Q9NSK0_S163	-0.135321505391051	18.96016671237127	-0.813123658774956	0.4287553333904295	0.7951058808367154	S	Q9NSK0	KLC4	S163	KLC4_S163	9
This study (HEK293T)	9min	This study (HEK293T) 9min	Q9NZN5_S1176	0.2303765885965383	12.764389168391183	0.8130974193996189	0.428769918830123	0.7951058808367154	S	Q9NZN5	ARHGEF12	S1176	ARHGEF12_S1176	9
This study (HEK293T)	9min	This study (HEK293T) 9min	Q96GZ6_S27	-0.1205197860950573	14.118623859056743	-0.8130775667373966	0.4287809543576962	0.7951058808367154	S	Q96GZ6	SLC41A3	S27	SLC41A3_S27	9
This study (HEK293T)	9min	This study (HEK293T) 9min	P28290_S641	-0.1628080287314688	18.24460675874654	-0.8130655637238776	0.4287876265781484	0.7951058808367154	S	P28290	ITPRID2	S641	ITPRID2_S641	9
This study (HEK293T)	9min	This study (HEK293T) 9min	Q8IZQ1_S3326	-0.1079289233193883	15.162048091932382	-0.8130599403120781	0.4287907525362914	0.7951058808367154	S	Q8IZQ1	WDFY3	S3326	WDFY3_S3326	9
This study (HEK293T)	9min	This study (HEK293T) 9min	P27816_S827	0.2726610542040131	14.203386118150531	0.8129742235048955	0.4288384028461004	0.7951214723654779	S	P27816	MAP4	S827	MAP4_S827	9
This study (HEK293T)	9min	This study (HEK293T) 9min	Q9UHB7_S840	-0.2112088968828196	16.115757489273854	-0.8129687745336746	0.4288414320652723	0.7951214723654779	S	Q9UHB7	AFF4	S840	AFF4_S840	9
This study (HEK293T)	9min	This study (HEK293T) 9min	Q9UQ35_S1552	-0.2871381204181631	16.9297097074955	-0.8129294058431312	0.4288633185107217	0.7951228644410502	S	Q9UQ35	SRRM2	S1552	SRRM2_S1552	9
This study (HEK293T)	9min	This study (HEK293T) 9min	O15446_S128	-0.279870900156677	16.70840242285088	-0.8128508779065925	0.4289069771010025	0.7951646204681508	S	O15446	POLR1G	S128	POLR1G_S128	9
This study (HEK293T)	9min	This study (HEK293T) 9min	Q14676_S1276	0.2838245633290341	14.078799717417786	0.8126813746796109	0.4290012242479478	0.7953001555318483	S	Q14676	MDC1	S1276	MDC1_S1276	9
This study (HEK293T)	9min	This study (HEK293T) 9min	Q9BZJ0_S503	0.1525126695738858	14.040529304777838	0.8125524274795858	0.4290729303242125	0.7953178395419802	S	Q9BZJ0	CRNKL1	S503	CRNKL1_S503	9
This study (HEK293T)	9min	This study (HEK293T) 9min	Q16825_S637	0.2780803393684206	12.489871772136343	0.8125047539972174	0.4290994429507248	0.7953178395419802	S	Q16825	PTPN21	S637	PTPN21_S637	9
This study (HEK293T)	9min	This study (HEK293T) 9min	Q8NI35_S1661	-0.1777674934810615	15.33479920551632	-0.8124806346943395	0.4291128568044979	0.7953178395419802	S	Q8NI35	PATJ	S1661	PATJ_S1661	9
This study (HEK293T)	9min	This study (HEK293T) 9min	P43487_T72	-0.1900918944879031	14.10938766211787	-0.8124791648018274	0.4291136742880171	0.7953178395419802	T	P43487	RANBP1	T72	RANBP1_T72	9
This study (HEK293T)	9min	This study (HEK293T) 9min	Q99759_S176	-0.1029699746802101	16.915721796507395	-0.8124060741624223	0.4291543250440236	0.7953178395419802	S	Q99759	MAP3K3	S176	MAP3K3_S176	9
This study (HEK293T)	9min	This study (HEK293T) 9min	Q01082_S2323	-0.2769835728707832	14.180751370261476	-0.8123942193643695	0.429160918548936	0.7953178395419802	S	Q01082	SPTBN1	S2323	SPTBN1_S2323	9
This study (HEK293T)	9min	This study (HEK293T) 9min	Q8IXW5_S178	-0.0979866247517406	14.911419072455036	-0.812383029046925	0.4291671425367478	0.7953178395419802	S	Q8IXW5	RPAP2	S178	RPAP2_S178	9
This study (HEK293T)	9min	This study (HEK293T) 9min	Q9BZE2_S45	-0.1306504869684488	15.730330453059898	-0.8123601103376424	0.4291798899665534	0.7953178395419802	S	Q9BZE2	PUS3	S45	PUS3_S45	9
This study (HEK293T)	9min	This study (HEK293T) 9min	Q9UHB7_S694	0.2978940473454443	18.04197542648424	0.8122376254019987	0.429248020431504	0.7953459316884243	S	Q9UHB7	AFF4	S694	AFF4_S694	9
This study (HEK293T)	9min	This study (HEK293T) 9min	P49790_T97	-0.3114642640764291	15.172868227747411	-0.8122250013625938	0.4292550427635352	0.7953459316884243	T	P49790	NUP153	T97	NUP153_T97	9
This study (HEK293T)	9min	This study (HEK293T) 9min	Q07157_S326	-0.3028028737116734	15.337633384431392	-0.8121959035243772	0.4292712292005082	0.7953459316884243	S	Q07157	TJP1	S326	TJP1_S326	9
This study (HEK293T)	9min	This study (HEK293T) 9min	Q9H0H3_S285	0.1185454742803244	15.13419632534568	0.8121437024127548	0.429300268419665	0.7953459316884243	S	Q9H0H3	KLHL25	S285	KLHL25_S285	9
This study (HEK293T)	9min	This study (HEK293T) 9min	Q9BUA3_S292	-0.2602022942507034	15.809939795961938	-0.8121290949109854	0.4293083947255673	0.7953459316884243	S	Q9BUA3	SPINDOC	S292	SPINDOC_S292	9
This study (HEK293T)	9min	This study (HEK293T) 9min	Q14814_S98	-0.1117038641454506	16.468817969563545	-0.8120245214637173	0.4293665729033026	0.7953459316884243	S	Q14814	MEF2D	S98	MEF2D_S98	9
This study (HEK293T)	9min	This study (HEK293T) 9min	Q8TD19_T254	-0.6905960958038353	15.3652567115217	-0.8119992647894361	0.4293806249064986	0.7953459316884243	T	Q8TD19	NEK9	T254	NEK9_T254	9
This study (HEK293T)	9min	This study (HEK293T) 9min	Q07157_S334	-0.2189050902644638	16.34067168903261	-0.8119973132726604	0.4293817106800698	0.7953459316884243	S	Q07157	TJP1	S334	TJP1_S334	9
This study (HEK293T)	9min	This study (HEK293T) 9min	Q14669_S88	-0.3354487127201082	14.14878463122659	-0.8119870402854518	0.4293874263340176	0.7953459316884243	S	Q14669	TRIP12	S88	TRIP12_S88	9
This study (HEK293T)	9min	This study (HEK293T) 9min	O95696_S852	-0.1027752612498105	17.7120156858249	-0.8119528216656329	0.4294064651388513	0.7953459316884243	S	O95696	BRD1	S852	BRD1_S852	9
This study (HEK293T)	9min	This study (HEK293T) 9min	Q9UHI6_T705	0.1382264212940249	16.031693789390868	0.8118988645090387	0.4294364873123621	0.7953623795141328	T	Q9UHI6	DDX20	T705	DDX20_T705	9
This study (HEK293T)	9min	This study (HEK293T) 9min	P48681_S768	-0.1377941663742774	17.072971143226027	-0.8118559822965332	0.4294603482607501	0.7953674150332013	S	P48681	NES	S768	NES_S768	9
This study (HEK293T)	9min	This study (HEK293T) 9min	Q9UQ35_S250	-0.2291198213868313	20.26479162397441	-0.8117723535413119	0.4295068842481576	0.7953857069866042	S	Q9UQ35	SRRM2	S250	SRRM2_S250	9
This study (HEK293T)	9min	This study (HEK293T) 9min	O00308_T204	-0.1561929670144088	13.52050027863408	-0.8117389219183464	0.4295254884842281	0.7953857069866042	T	O00308	WWP2	T204	WWP2_T204	9
This study (HEK293T)	9min	This study (HEK293T) 9min	O94915_S92	-0.1820305753278148	13.420117191347606	-0.8117242507891131	0.4295336529276941	0.7953857069866042	S	O94915	FRYL	S92	FRYL_S92	9
This study (HEK293T)	9min	This study (HEK293T) 9min	Q9C0J8_S1277	0.2058867427244912	12.676049302832135	0.811660412891351	0.4295691797003913	0.7953961404897877	S	Q9C0J8	WDR33	S1277	WDR33_S1277	9
This study (HEK293T)	9min	This study (HEK293T) 9min	P22059_S386	-0.1155320628760527	16.063999946729965	-0.8116381439254663	0.4295815731651118	0.7953961404897877	S	P22059	OSBP	S386	OSBP_S386	9
This study (HEK293T)	9min	This study (HEK293T) 9min	Q9P2D1_S2559	0.2419072997993403	20.44607008038741	0.8114801160701655	0.4296695278126639	0.7954694032123991	S	Q9P2D1	CHD7	S2559	CHD7_S2559	9
This study (HEK293T)	9min	This study (HEK293T) 9min	P18206_S288	0.1390218456431888	15.941469132199446	0.8114062161300578	0.4297106627638299	0.7954694032123991	S	P18206	VCL	S288	VCL_S288	9
This study (HEK293T)	9min	This study (HEK293T) 9min	Q8N6T3_S346	-0.1187357185701198	14.420741119779208	-0.8113748317558311	0.4297281330221006	0.7954694032123991	S	Q8N6T3	ARFGAP1	S346	ARFGAP1_S346	9
This study (HEK293T)	9min	This study (HEK293T) 9min	Q2KJY2_S1493	0.1285790950938903	14.30648574852395	0.8112946805802443	0.4297727516102987	0.7954694032123991	S	Q2KJY2	KIF26B	S1493	KIF26B_S1493	9
This study (HEK293T)	9min	This study (HEK293T) 9min	Q9NVW2_S164	0.2586395311077041	16.53909150782455	0.8112791857396753	0.4297813776262101	0.7954694032123991	S	Q9NVW2	RLIM	S164	RLIM_S164	9
This study (HEK293T)	9min	This study (HEK293T) 9min	Q9GZZ9_T383	0.3177218845387113	14.581936233310849	0.8112551325335702	0.4297947683247608	0.7954694032123991	T	Q9GZZ9	UBA5	T383	UBA5_T383	9
This study (HEK293T)	9min	This study (HEK293T) 9min	P52948_S683	0.0844926788013431	16.349304240881068	0.8112025022266413	0.4298240691575808	0.7954694032123991	S	P52948	NUP98	S683	NUP98_S683	9
This study (HEK293T)	9min	This study (HEK293T) 9min	Q9BX66_S369	0.2365313290191473	13.303505768968444	0.8111487163176084	0.4298540146684113	0.7954694032123991	S	Q9BX66	SORBS1	S369	SORBS1_S369	9
This study (HEK293T)	9min	This study (HEK293T) 9min	Q9UK80_S335	0.2237370295431766	14.793562848585886	0.8110986028147096	0.4298819167542704	0.7954694032123991	S	Q9UK80	USP21	S335	USP21_S335	9
This study (HEK293T)	9min	This study (HEK293T) 9min	Q9H694_S688	0.2645630010785496	12.316778204479355	0.8110963894766646	0.429883149118475	0.7954694032123991	S	Q9H694	BICC1	S688	BICC1_S688	9
This study (HEK293T)	9min	This study (HEK293T) 9min	P32519_S167	-0.1361525718877061	17.455252867016142	-0.8110246687519744	0.4299230837148159	0.7954694032123991	S	P32519	ELF1	S167	ELF1_S167	9
This study (HEK293T)	9min	This study (HEK293T) 9min	P50579_T30	-0.1317938648089374	13.355880249837435	-0.8109846330952014	0.4299453768780249	0.7954694032123991	T	P50579	METAP2	T30	METAP2_T30	9
This study (HEK293T)	9min	This study (HEK293T) 9min	Q9BXK5_S420	0.1217382885227493	17.668099048009456	0.8109829002890517	0.4299463417778636	0.7954694032123991	S	Q9BXK5	BCL2L13	S420	BCL2L13_S420	9
This study (HEK293T)	9min	This study (HEK293T) 9min	P07196_S472	-0.1248745796811832	16.22731899329436	-0.8109715132367014	0.4299526826052543	0.7954694032123991	S	P07196	NEFL	S472	NEFL_S472	9
This study (HEK293T)	9min	This study (HEK293T) 9min	Q8N3F8_T547	0.1497707668522387	13.918623183925623	0.8109359806553974	0.4299724691432712	0.7954694032123991	T	Q8N3F8	MICALL1	T547	MICALL1_T547	9
This study (HEK293T)	9min	This study (HEK293T) 9min	Q86Y13_S1107	-0.2369161036397695	14.514270185715995	-0.8109276453577562	0.4299771107897494	0.7954694032123991	S	Q86Y13	DZIP3	S1107	DZIP3_S1107	9
This study (HEK293T)	9min	This study (HEK293T) 9min	Q86VS8_S238	0.1138250042534743	16.425598528453836	0.81092137280683	0.429980603783204	0.7954694032123991	S	Q86VS8	HOOK3	S238	HOOK3_S238	9
This study (HEK293T)	9min	This study (HEK293T) 9min	Q7Z2Z1_S836	0.1689455890568627	15.834788576038648	0.8107682007105286	0.4300659063139542	0.7954795984014055	S	Q7Z2Z1	TICRR	S836	TICRR_S836	9
This study (HEK293T)	9min	This study (HEK293T) 9min	Q96J84_S560	-0.158553535253894	17.098480977289427	-0.810696803332708	0.4301056716738697	0.7954795984014055	S	Q96J84	KIRREL1	S560	KIRREL1_S560	9
This study (HEK293T)	9min	This study (HEK293T) 9min	Q13547_S406	0.158085974150488	15.904879829438167	0.8106684112186651	0.4301214855500862	0.7954795984014055	S	Q13547	HDAC1	S406	HDAC1_S406	9
This study (HEK293T)	9min	This study (HEK293T) 9min	Q9NYV4_S320	-0.4039943308170493	13.244349503429104	-0.81066704101072	0.4301222487396775	0.7954795984014055	S	Q9NYV4	CDK12	S320	CDK12_S320	9
This study (HEK293T)	9min	This study (HEK293T) 9min	Q9NYV4_S323	-0.4039943308170493	13.244349503429104	-0.81066704101072	0.4301222487396775	0.7954795984014055	S	Q9NYV4	CDK12	S323	CDK12_S323	9
This study (HEK293T)	9min	This study (HEK293T) 9min	Q9NYV4_S325	-0.4039943308170493	13.244349503429104	-0.81066704101072	0.4301222487396775	0.7954795984014055	S	Q9NYV4	CDK12	S325	CDK12_S325	9
This study (HEK293T)	9min	This study (HEK293T) 9min	Q9Y4E5_S438	0.1930744044836387	15.164992697084978	0.8106441724483804	0.4301349863858162	0.7954795984014055	S	Q9Y4E5	ZNF451	S438	ZNF451_S438	9
This study (HEK293T)	9min	This study (HEK293T) 9min	P53007_S94	0.3506717386693569	15.010659473320544	0.8106077469500277	0.4301552756586866	0.7954795984014055	S	P53007	SLC25A1	S94	SLC25A1_S94	9
This study (HEK293T)	9min	This study (HEK293T) 9min	P46100_S2121	-0.1368167084226961	13.463739960283672	-0.8104823301818537	0.4302251384110945	0.7955054859062364	S	P46100	ATRX	S2121	ATRX_S2121	9
This study (HEK293T)	9min	This study (HEK293T) 9min	A4UGR9_S71	-0.2168871463194364	14.826598269372727	-0.810480403018975	0.4302262119836669	0.7955054859062364	S	A4UGR9	XIRP2	S71	XIRP2_S71	9
This study (HEK293T)	9min	This study (HEK293T) 9min	Q8N7Z5_S622	-0.1745748454950906	13.397353580122555	-0.8104687353877977	0.4302327117556694	0.7955054859062364	S	Q8N7Z5	ANKRD31	S622	ANKRD31_S622	9
This study (HEK293T)	9min	This study (HEK293T) 9min	O43149_S1464	0.1887301717131304	15.15818475911143	0.8103758225954562	0.4302844736006244	0.7955576444633242	S	O43149	ZZEF1	S1464	ZZEF1_S1464	9
This study (HEK293T)	9min	This study (HEK293T) 9min	Q7KZF4_T103	-0.147344426527237	13.752054887556673	-0.8103421833853209	0.4303032150329537	0.7955576444633242	T	Q7KZF4	SND1	T103	SND1_T103	9
This study (HEK293T)	9min	This study (HEK293T) 9min	Q9Y2H0_S728	-0.1290349174819702	14.80137924984957	-0.810268263522201	0.430344399882249	0.7955946888579395	S	Q9Y2H0	DLGAP4	S728	DLGAP4_S728	9
This study (HEK293T)	9min	This study (HEK293T) 9min	Q8N3X1_S469	-0.3753060304592601	15.019543534380263	-0.8100157390320081	0.43048511427259	0.7957431940535414	S	Q8N3X1	FNBP4	S469	FNBP4_S469	9
This study (HEK293T)	9min	This study (HEK293T) 9min	Q8N3X1_S471	-0.3753060304592601	15.019543534380263	-0.8100157390320081	0.43048511427259	0.7957431940535414	S	Q8N3X1	FNBP4	S471	FNBP4_S471	9
This study (HEK293T)	9min	This study (HEK293T) 9min	Q9NXV6_S389	0.1356528252294015	14.752568021262414	0.8099460533745444	0.430523950436397	0.7957431940535414	S	Q9NXV6	CDKN2AIP	S389	CDKN2AIP_S389	9
This study (HEK293T)	9min	This study (HEK293T) 9min	Q86UP3_S2349	0.2291140506941698	15.305577558643812	0.8098748909490018	0.430563611921903	0.7957431940535414	S	Q86UP3	ZFHX4	S2349	ZFHX4_S2349	9
This study (HEK293T)	9min	This study (HEK293T) 9min	P57078_S415	0.1203531701335443	14.24316568812057	0.8098620249142817	0.4305707828943349	0.7957431940535414	S	P57078	RIPK4	S415	RIPK4_S415	9
This study (HEK293T)	9min	This study (HEK293T) 9min	Q14995_S242	-0.0865330202383312	14.640315269680736	-0.8097886604537206	0.4306116745370062	0.7957431940535414	S	Q14995	NR1D2	S242	NR1D2_S242	9
This study (HEK293T)	9min	This study (HEK293T) 9min	Q9NP71_S196	0.1389262586246999	16.457202765063453	0.8097734162350585	0.4306201716211589	0.7957431940535414	S	Q9NP71	MLXIPL	S196	MLXIPL_S196	9
This study (HEK293T)	9min	This study (HEK293T) 9min	Q99952_S341	0.3048482076448309	15.863129366659098	0.809768184448548	0.4306230878287931	0.7957431940535414	S	Q99952	PTPN18	S341	PTPN18_S341	9
This study (HEK293T)	9min	This study (HEK293T) 9min	O95365_S341	-0.2022040058022209	14.156896186080289	-0.8097503528930388	0.4306330272661859	0.7957431940535414	S	O95365	ZBTB7A	S341	ZBTB7A_S341	9
This study (HEK293T)	9min	This study (HEK293T) 9min	Q6ZW76_S375	-0.1799334468520648	17.0482190974647	-0.8097026857957057	0.4306595979693201	0.7957431940535414	S	Q6ZW76	ANKS3	S375	ANKS3_S375	9
This study (HEK293T)	9min	This study (HEK293T) 9min	P46013_T1017	0.3330898098511561	14.951490138775943	0.809687879123299	0.4306678517520534	0.7957431940535414	T	P46013	MKI67	T1017	MKI67_T1017	9
This study (HEK293T)	9min	This study (HEK293T) 9min	P50402_T104	-0.105411896317884	15.42909819287245	-0.8096146700370803	0.4307086626699907	0.7957431940535414	T	P50402	EMD	T104	EMD_T104	9
This study (HEK293T)	9min	This study (HEK293T) 9min	P61457_S9	-0.1295900350799552	15.67711121042973	-0.8095323026848071	0.4307545818824178	0.7957431940535414	S	P61457	PCBD1	S9	PCBD1_S9	9
This study (HEK293T)	9min	This study (HEK293T) 9min	Q14244_T277	0.3789682776101521	16.923732044896656	0.8095313426912797	0.4307551170904199	0.7957431940535414	T	Q14244	MAP7	T277	MAP7_T277	9
This study (HEK293T)	9min	This study (HEK293T) 9min	P43243_S276	0.2245654936445245	13.63341777534123	0.8095268381092998	0.4307576284550296	0.7957431940535414	S	P43243	MATR3	S276	MATR3_S276	9
This study (HEK293T)	9min	This study (HEK293T) 9min	Q96BY7_S1743	0.1336285923894138	16.55861174323851	0.8094990262253385	0.4307731341589967	0.7957431940535414	S	Q96BY7	ATG2B	S1743	ATG2B_S1743	9
This study (HEK293T)	9min	This study (HEK293T) 9min	Q9P035_S138	0.2405578270865582	14.601799690537572	0.8094789739674894	0.4307843139312712	0.7957431940535414	S	Q9P035	HACD3	S138	HACD3_S138	9
This study (HEK293T)	9min	This study (HEK293T) 9min	P33316_S88	-0.3999867430203849	15.663896761617172	-0.8093859683639819	0.4308361699413811	0.7957538291168124	S	P33316	DUT	S88	DUT_S88	9
This study (HEK293T)	9min	This study (HEK293T) 9min	Q99081_S558	-0.1902105505093878	15.875885812346498	-0.80937542778252	0.4308420471776372	0.7957538291168124	S	Q99081	TCF12	S558	TCF12_S558	9
This study (HEK293T)	9min	This study (HEK293T) 9min	Q9H4A3_S1935	-0.1451895689529934	16.625562046619493	-0.8093220897262123	0.4308717882920412	0.7957538291168124	S	Q9H4A3	WNK1	S1935	WNK1_S1935	9
This study (HEK293T)	9min	This study (HEK293T) 9min	Q9Y2D5_S121	0.2935788607553995	16.32570039640925	0.8093169020413388	0.4308746809970618	0.7957538291168124	S	Q9Y2D5	PALM2AKAP2	S121	PALM2AKAP2_S121	9
This study (HEK293T)	9min	This study (HEK293T) 9min	Q9Y3C5_S14	0.257328990596001	15.180244325137592	0.8091855050915254	0.4309479533897171	0.7958500813176161	S	Q9Y3C5	RNF11	S14	RNF11_S14	9
This study (HEK293T)	9min	This study (HEK293T) 9min	Q9H6S0_T1205	0.2146063633346671	14.151494642791254	0.8089899496839447	0.431057017942749	0.7959415619029248	T	Q9H6S0	YTHDC2	T1205	YTHDC2_T1205	9
This study (HEK293T)	9min	This study (HEK293T) 9min	Q7L2E3_S394	0.1129491522154886	13.527107053714431	0.808976952296992	0.4310642674298809	0.7959415619029248	S	Q7L2E3	DHX30	S394	DHX30_S394	9
This study (HEK293T)	9min	This study (HEK293T) 9min	Q9NY27_S389	0.1084455971606814	16.54974253832029	0.8089480556809119	0.4310803852291567	0.7959415619029248	S	Q9NY27	PPP4R2	S389	PPP4R2_S389	9
This study (HEK293T)	9min	This study (HEK293T) 9min	Q96FL8_S486	0.209900145056606	13.21650213001936	0.8089207210735944	0.4310956321339405	0.7959415619029248	S	Q96FL8	SLC47A1	S486	SLC47A1_S486	9
This study (HEK293T)	9min	This study (HEK293T) 9min	Q9NYZ3_S168	0.1583534337861518	14.823117034013825	0.8089070163462186	0.4311032765904836	0.7959415619029248	S	Q9NYZ3	GTSE1	S168	GTSE1_S168	9
This study (HEK293T)	9min	This study (HEK293T) 9min	Q9UPR0_T91	0.4204305926923055	14.805849442496012	0.8087898901681596	0.4311686127601954	0.7959930674625693	T	Q9UPR0	PLCL2	T91	PLCL2_T91	9
This study (HEK293T)	9min	This study (HEK293T) 9min	Q5T011_S2737	-0.1182639266810454	15.534388990900007	-0.8087475423432808	0.4311922370863159	0.7959930674625693	S	Q5T011	SZT2	S2737	SZT2_S2737	9
This study (HEK293T)	9min	This study (HEK293T) 9min	Q9UID6_S88	0.4254241523480573	17.52426857827872	0.8087432176870027	0.4311946497028096	0.7959930674625693	S	Q9UID6	ZNF639	S88	ZNF639_S88	9
This study (HEK293T)	9min	This study (HEK293T) 9min	P52272_S452	0.1815636234882127	18.84302937834316	0.8086790742474887	0.4312304347198482	0.7960200664455687	S	P52272	HNRNPM	S452	HNRNPM_S452	9
This study (HEK293T)	9min	This study (HEK293T) 9min	Q4LE39_S1029	-0.100414058923576	17.441445945201874	-0.8084525856573909	0.4313568057321095	0.7962142697434846	S	Q4LE39	ARID4B	S1029	ARID4B_S1029	9
This study (HEK293T)	9min	This study (HEK293T) 9min	Q9NS87_S568	0.1451528088995566	15.885621289297548	0.8083707370271415	0.4314024796084452	0.796259507549294	S	Q9NS87	KIF15	S568	KIF15_S568	9
This study (HEK293T)	9min	This study (HEK293T) 9min	Q9P2J3_S608	0.1141197322207965	14.947316698114122	0.808273965303183	0.4314564849822129	0.7962919092471975	S	Q9P2J3	KLHL9	S608	KLHL9_S608	9
This study (HEK293T)	9min	This study (HEK293T) 9min	P19532_S77	0.1124272099839096	14.638933182388095	0.80825253948642	0.4314684426665922	0.7962919092471975	S	P19532	TFE3	S77	TFE3_S77	9
This study (HEK293T)	9min	This study (HEK293T) 9min	Q15035_S361	0.1244504541808702	17.229105123005432	0.8081551656910807	0.431522789357477	0.7962919092471975	S	Q15035	TRAM2	S361	TRAM2_S361	9
This study (HEK293T)	9min	This study (HEK293T) 9min	Q5VT06_S2460	0.4395990459498371	16.332413097060343	0.8081480375149183	0.431526767938201	0.7962919092471975	S	Q5VT06	CEP350	S2460	CEP350_S2460	9
This study (HEK293T)	9min	This study (HEK293T) 9min	O60244_S1112	0.1088711260395918	15.236862249033882	0.8081180924026281	0.4315434820131322	0.7962919092471975	S	O60244	MED14	S1112	MED14_S1112	9
This study (HEK293T)	9min	This study (HEK293T) 9min	Q5TGI0_T369	-0.222183983501635	14.132668894069456	-0.808108503371046	0.4315488342858948	0.7962919092471975	T	Q5TGI0	FAXC	T369	FAXC_T369	9
This study (HEK293T)	9min	This study (HEK293T) 9min	Q96NU1_S646	0.2881010518236149	15.10709951630396	0.8080738062005252	0.4315682014258668	0.7962919092471975	S	Q96NU1	SAMD11	S646	SAMD11_S646	9
This study (HEK293T)	9min	This study (HEK293T) 9min	Q9Y383_S18	0.2138132662109448	19.23919254985185	0.8080009660406319	0.4316088608857857	0.7963061261056408	S	Q9Y383	LUC7L2	S18	LUC7L2_S18	9
This study (HEK293T)	9min	This study (HEK293T) 9min	Q9H2Y7_S641	0.21596064807078	18.054503776561912	0.807972863024733	0.431624548674984	0.7963061261056408	S	Q9H2Y7	ZNF106	S641	ZNF106_S641	9
This study (HEK293T)	9min	This study (HEK293T) 9min	Q12888_S320	-0.1051687734532578	16.575123475490614	-0.807946244974011	0.4316394078560932	0.7963061261056408	S	Q12888	TP53BP1	S320	TP53BP1_S320	9
This study (HEK293T)	9min	This study (HEK293T) 9min	Q8TDN4_S311	-0.2526039010759398	16.330092478026394	-0.8078218355416676	0.43170886213633	0.796356153455366	S	Q8TDN4	CABLES1	S311	CABLES1_S311	9
This study (HEK293T)	9min	This study (HEK293T) 9min	Q8TDN4_T309	-0.2526039010759398	16.330092478026394	-0.8078218355416676	0.43170886213633	0.796356153455366	T	Q8TDN4	CABLES1	T309	CABLES1_T309	9
This study (HEK293T)	9min	This study (HEK293T) 9min	Q9NSK0_T612	-0.1118882020978198	15.841570651764252	-0.8077458920374118	0.4317512627613649	0.7963623283666623	T	Q9NSK0	KLC4	T612	KLC4_T612	9
This study (HEK293T)	9min	This study (HEK293T) 9min	Q9UHB6_S343	-0.1862755323367242	13.043746422156127	-0.8077400102737352	0.4317545467667848	0.7963623283666623	S	Q9UHB6	LIMA1	S343	LIMA1_S343	9
This study (HEK293T)	9min	This study (HEK293T) 9min	O15085_S655	-0.0961416424678773	16.65099156605703	-0.8075835048169171	0.431841935387941	0.7964468875727128	S	O15085	ARHGEF11	S655	ARHGEF11_S655	9
This study (HEK293T)	9min	This study (HEK293T) 9min	Q86Y97_S274	0.1634178766884222	13.385267872110202	0.807582076586851	0.4318427329268526	0.7964468875727128	S	Q86Y97	KMT5C	S274	KMT5C_S274	9
This study (HEK293T)	9min	This study (HEK293T) 9min	Q5VT06_S2001	0.2578489318128429	15.338303982260816	0.8074816822396169	0.4318987965575297	0.7965112371436966	S	Q5VT06	CEP350	S2001	CEP350_S2001	9
This study (HEK293T)	9min	This study (HEK293T) 9min	O94887_T380	0.3505767039648386	13.867081597947028	0.8074172554027017	0.4319347771496712	0.796538544920129	T	O94887	FARP2	T380	FARP2_T380	9
This study (HEK293T)	9min	This study (HEK293T) 9min	P29597_S499	-0.1147343738970043	15.352691599826583	-0.80729250589466	0.4320044517100084	0.7965929065228519	S	P29597	TYK2	S499	TYK2_S499	9
This study (HEK293T)	9min	This study (HEK293T) 9min	Q9HCL0_T768	0.4580095427624737	14.691364534555357	0.8072510823186037	0.4320275890142609	0.7965929065228519	T	Q9HCL0	PCDH18	T768	PCDH18_T768	9
This study (HEK293T)	9min	This study (HEK293T) 9min	Q9UNF1_S247	0.3275878319316199	15.679867029871083	0.8072507409578563	0.4320277796859582	0.7965929065228519	S	Q9UNF1	MAGED2	S247	MAGED2_S247	9
This study (HEK293T)	9min	This study (HEK293T) 9min	Q9UJF2_S803	-0.1701578052225425	13.736120221649314	-0.8071903645055061	0.4320615046209133	0.7966160460614957	S	Q9UJF2	RASAL2	S803	RASAL2_S803	9
This study (HEK293T)	9min	This study (HEK293T) 9min	O75364_S52	0.0999298584196743	16.659970225383667	0.8071507254204185	0.432083647040167	0.7966178290444049	S	O75364	PITX3	S52	PITX3_S52	9
This study (HEK293T)	9min	This study (HEK293T) 9min	O14646_S1543	-0.2306458086273224	18.47114775196813	-0.8070354090138561	0.4321480669787522	0.796685619042095	S	O14646	CHD1	S1543	CHD1_S1543	9
This study (HEK293T)	9min	This study (HEK293T) 9min	P04920_S56	0.2628206953848337	13.38331343831866	0.8070090900965338	0.432162770542053	0.796685619042095	S	P04920	SLC4A2	S56	SLC4A2_S56	9
This study (HEK293T)	9min	This study (HEK293T) 9min	Q8IW35_S500	0.1523981631809441	15.261597509726458	0.8069129346296138	0.4322164923342966	0.7967235523044587	S	Q8IW35	CEP97	S500	CEP97_S500	9
This study (HEK293T)	9min	This study (HEK293T) 9min	P18859_S65	-0.1267211829945349	14.67855083673162	-0.8068941827439361	0.4322269694571881	0.7967235523044587	S	P18859	ATP5PF	S65	ATP5PF_S65	9
This study (HEK293T)	9min	This study (HEK293T) 9min	P51587_S1869	0.2253358384313131	14.634926105149356	0.8068585441244538	0.4322468820450292	0.7967235523044587	S	P51587	BRCA2	S1869	BRCA2_S1869	9
This study (HEK293T)	9min	This study (HEK293T) 9min	Q5R372_T473	-0.1931238704626636	13.315335184531644	-0.8067660606399664	0.4322985586483643	0.796779764653935	T	Q5R372	RABGAP1L	T473	RABGAP1L_T473	9
This study (HEK293T)	9min	This study (HEK293T) 9min	O60315_S780	-0.2718057824628594	12.916094429985543	-0.8065496918684275	0.4324194735026248	0.796963579912245	S	O60315	ZEB2	S780	ZEB2_S780	9
This study (HEK293T)	9min	This study (HEK293T) 9min	Q8NAP3_S1021	0.1370505698772177	14.667166714134986	0.8064831938911269	0.4324566393597814	0.796993032514328	S	Q8NAP3	ZBTB38	S1021	ZBTB38_S1021	9
This study (HEK293T)	9min	This study (HEK293T) 9min	Q8NFI3_S66	0.4115498172818768	16.83005012744577	0.8064364894298638	0.4324827437978401	0.7970020976621311	S	Q8NFI3	ENGASE	S66	ENGASE_S66	9
This study (HEK293T)	9min	This study (HEK293T) 9min	Q96Q89_S206	-0.1478897548120432	15.603412154148296	-0.8063667269959327	0.4325217378576023	0.797034899922576	S	Q96Q89	KIF20B	S206	KIF20B_S206	9
This study (HEK293T)	9min	This study (HEK293T) 9min	Q13480_S401	-0.2091309196318249	14.606077926397846	-0.8063079388186619	0.4325545995428765	0.797034899922576	S	Q13480	GAB1	S401	GAB1_S401	9
This study (HEK293T)	9min	This study (HEK293T) 9min	P14550_S137	-0.1486292908522699	13.09028940018548	-0.8062622885463049	0.4325801184400021	0.797034899922576	S	P14550	AKR1A1	S137	AKR1A1_S137	9
This study (HEK293T)	9min	This study (HEK293T) 9min	O75369_T2498	-0.1141298290350327	14.64715968230179	-0.8062008899348688	0.4326144423089356	0.797034899922576	T	O75369	FLNB	T2498	FLNB_T2498	9
This study (HEK293T)	9min	This study (HEK293T) 9min	P18846_T76	-0.1155294803620563	17.29466248402122	-0.8061933588985545	0.4326186525286665	0.797034899922576	T	P18846	ATF1	T76	ATF1_T76	9
This study (HEK293T)	9min	This study (HEK293T) 9min	Q15022_S726	0.1388262638005493	14.404411933052248	0.8061772427818098	0.4326276623184211	0.797034899922576	S	Q15022	SUZ12	S726	SUZ12_S726	9
This study (HEK293T)	9min	This study (HEK293T) 9min	Q9P2R6_S1266	0.2101702345633747	17.958236150965966	0.8061174725039726	0.432661078214044	0.7970574292352154	S	Q9P2R6	RERE	S1266	RERE_S1266	9
This study (HEK293T)	9min	This study (HEK293T) 9min	Q8N3R9_S372	0.2272436076613679	14.449463881345224	0.8060651373718046	0.4326903386784974	0.7970719757808823	S	Q8N3R9	PALS1	S372	PALS1_S372	9
This study (HEK293T)	9min	This study (HEK293T) 9min	Q86VM9_T796	-0.2007701864907645	17.57132321124527	-0.8060038681929204	0.4327245957533129	0.7970719757808823	T	Q86VM9	ZC3H18	T796	ZC3H18_T796	9
This study (HEK293T)	9min	This study (HEK293T) 9min	Q6ZN17_S221	-0.2663993849999002	19.969733520146384	-0.8059376706288421	0.4327616103506613	0.7970719757808823	S	Q6ZN17	LIN28B	S221	LIN28B_S221	9
This study (HEK293T)	9min	This study (HEK293T) 9min	Q92922_T801	-0.1515618121759132	18.568011444253088	-0.8059069975366528	0.4327787620008407	0.7970719757808823	T	Q92922	SMARCC1	T801	SMARCC1_T801	9
This study (HEK293T)	9min	This study (HEK293T) 9min	Q7Z3E2_S726	-0.1521521677988815	19.016607793731403	-0.805890522305053	0.4327879747301986	0.7970719757808823	S	Q7Z3E2	CCDC186	S726	CCDC186_S726	9
This study (HEK293T)	9min	This study (HEK293T) 9min	P02545_S404	-0.2196861837205261	18.923444926256387	-0.8058759935311995	0.4327960991301457	0.7970719757808823	S	P02545	LMNA	S404	LMNA_S404	9
This study (HEK293T)	9min	This study (HEK293T) 9min	Q8N960_S347	0.2142901041993035	14.739301362468028	0.8057180476597541	0.4328844277531739	0.7970861811455555	S	Q8N960	CEP120	S347	CEP120_S347	9
This study (HEK293T)	9min	This study (HEK293T) 9min	Q14204_S4493	0.1188897914948938	13.637886524430096	0.8056832683403828	0.4329038790575786	0.7970861811455555	S	Q14204	DYNC1H1	S4493	DYNC1H1_S4493	9
This study (HEK293T)	9min	This study (HEK293T) 9min	Q14204_S4498	0.1188897914948938	13.637886524430096	0.8056832683403828	0.4329038790575786	0.7970861811455555	S	Q14204	DYNC1H1	S4498	DYNC1H1_S4498	9
This study (HEK293T)	9min	This study (HEK293T) 9min	Q8N806_S277	0.1200810525861335	16.78782014677211	0.8056413621697661	0.4329273169924522	0.7970861811455555	S	Q8N806	UBR7	S277	UBR7_S277	9
This study (HEK293T)	9min	This study (HEK293T) 9min	Q9Y4G8_S1313	-0.4111100710021809	12.596298215284817	-0.8056286932162858	0.432934402841035	0.7970861811455555	S	Q9Y4G8	RAPGEF2	S1313	RAPGEF2_S1313	9
This study (HEK293T)	9min	This study (HEK293T) 9min	Q6KC79_S1124	-0.4540885413828412	14.063082069665525	-0.8055970039889284	0.432952127207025	0.7970861811455555	S	Q6KC79	NIPBL	S1124	NIPBL_S1124	9
This study (HEK293T)	9min	This study (HEK293T) 9min	Q6KC79_S1125	-0.4540885413828412	14.063082069665525	-0.8055970039889284	0.432952127207025	0.7970861811455555	S	Q6KC79	NIPBL	S1125	NIPBL_S1125	9
This study (HEK293T)	9min	This study (HEK293T) 9min	Q8WXI9_S139	0.1905854115133252	14.442318649858583	0.8054605615160512	0.4330284472674807	0.7971204182329255	S	Q8WXI9	GATAD2B	S139	GATAD2B_S139	9
This study (HEK293T)	9min	This study (HEK293T) 9min	O14713_S14	-0.2733135538887445	14.296576976259896	-0.8054558827628301	0.4330310645131862	0.7971204182329255	S	O14713	ITGB1BP1	S14	ITGB1BP1_S14	9
This study (HEK293T)	9min	This study (HEK293T) 9min	P17812_T581	-0.1691651596791956	13.55088280814052	-0.8054501168170944	0.4330342899369032	0.7971204182329255	T	P17812	CTPS1	T581	CTPS1_T581	9
This study (HEK293T)	9min	This study (HEK293T) 9min	Q8NHP6_S283	0.3530400180874586	15.804990143083415	0.8052424153007512	0.4331504867068541	0.7972275658656791	S	Q8NHP6	MOSPD2	S283	MOSPD2_S283	9
This study (HEK293T)	9min	This study (HEK293T) 9min	A6NNA2_S363	-0.1560440070597391	14.54530536658952	-0.8052324316551017	0.4331560724692844	0.7972275658656791	S	A6NNA2	SRRM3	S363	SRRM3_S363	9
This study (HEK293T)	9min	This study (HEK293T) 9min	A6NNA2_S365	-0.1560440070597391	14.54530536658952	-0.8052324316551017	0.4331560724692844	0.7972275658656791	S	A6NNA2	SRRM3	S365	SRRM3_S365	9
This study (HEK293T)	9min	This study (HEK293T) 9min	O43822_S177	0.2486172707452709	15.231367415066424	0.8050960463142265	0.4332323834716861	0.7973290086690882	S	O43822	CFAP410	S177	CFAP410_S177	9
This study (HEK293T)	9min	This study (HEK293T) 9min	Q9Y314_S138	0.1190558830029893	16.066383514273067	0.8049383990996792	0.4333206016968782	0.7973552829465798	S	Q9Y314	NOSIP	S138	NOSIP_S138	9
This study (HEK293T)	9min	This study (HEK293T) 9min	Q5JWR5_S1237	-0.2039404078873019	14.32325700021052	-0.8048608631251936	0.4333639944584433	0.7973552829465798	S	Q5JWR5	DOP1A	S1237	DOP1A_S1237	9
This study (HEK293T)	9min	This study (HEK293T) 9min	Q8N960_S345	0.2335112911128778	12.221052509607048	0.804831864426676	0.4333802241991946	0.7973552829465798	S	Q8N960	CEP120	S345	CEP120_S345	9
This study (HEK293T)	9min	This study (HEK293T) 9min	Q9Y4A5_S3844	0.2234368316536787	12.25434429232668	0.8047489672436207	0.4334266215133169	0.7973552829465798	S	Q9Y4A5	TRRAP	S3844	TRRAP_S3844	9
This study (HEK293T)	9min	This study (HEK293T) 9min	Q13438_S509	0.1935845507184197	13.912377152023709	0.8047299016743535	0.4334372929050075	0.7973552829465798	S	Q13438	OS9	S509	OS9_S509	9
This study (HEK293T)	9min	This study (HEK293T) 9min	Q96Q42_S483	-0.1211929928133095	16.05284402041845	-0.804702814383516	0.433452454507273	0.7973552829465798	S	Q96Q42	ALS2	S483	ALS2_S483	9
This study (HEK293T)	9min	This study (HEK293T) 9min	Q5VT52_S928	-0.2355512766582457	18.99564842487618	-0.8047026116462115	0.4334525679869451	0.7973552829465798	S	Q5VT52	RPRD2	S928	RPRD2_S928	9
This study (HEK293T)	9min	This study (HEK293T) 9min	Q9H3P2_T157	0.5443466792831693	16.439222962922056	0.8046835601342746	0.4334632319170709	0.7973552829465798	T	Q9H3P2	NELFA	T157	NELFA_T157	9
This study (HEK293T)	9min	This study (HEK293T) 9min	Q9NZN5_S279	0.2385239156041052	12.473530267448552	0.8046118429306232	0.4335033765420801	0.7973552829465798	S	Q9NZN5	ARHGEF12	S279	ARHGEF12_S279	9
This study (HEK293T)	9min	This study (HEK293T) 9min	O95819_S852	-0.100747585612865	15.918937384871295	-0.8045560567715635	0.4335346051980974	0.7973552829465798	S	O95819	MAP4K4	S852	MAP4K4_S852	9
This study (HEK293T)	9min	This study (HEK293T) 9min	Q5T200_S1366	0.1837084065700658	12.906234269148252	0.8045488609188303	0.4335386334845835	0.7973552829465798	S	Q5T200	ZC3H13	S1366	ZC3H13_S1366	9
This study (HEK293T)	9min	This study (HEK293T) 9min	Q5C9Z4_S317	-0.1159323466839126	18.13749238530367	-0.8045462927480537	0.4335400711695336	0.7973552829465798	S	Q5C9Z4	NOM1	S317	NOM1_S317	9
This study (HEK293T)	9min	This study (HEK293T) 9min	Q5C9Z4_S320	-0.1159323466839126	18.13749238530367	-0.8045462927480537	0.4335400711695336	0.7973552829465798	S	Q5C9Z4	NOM1	S320	NOM1_S320	9
This study (HEK293T)	9min	This study (HEK293T) 9min	P51532_T609	-0.1623330040433117	16.468535891126717	-0.8045403651713153	0.4335433894915547	0.7973552829465798	T	P51532	SMARCA4	T609	SMARCA4_T609	9
This study (HEK293T)	9min	This study (HEK293T) 9min	Q9BW27_S617	0.1159255089150672	13.9615625481584	0.8044412605259268	0.4335988717479642	0.79740945955224	S	Q9BW27	NUP85	S617	NUP85_S617	9
This study (HEK293T)	9min	This study (HEK293T) 9min	Q9H3R0_S392	0.1471709041739437	14.039331529289466	0.8044120251364452	0.4336152396081917	0.79740945955224	S	Q9H3R0	KDM4C	S392	KDM4C_S392	9
This study (HEK293T)	9min	This study (HEK293T) 9min	P14618_T41	-0.2408568613559225	13.22693368904082	-0.8042739436703538	0.433692551854547	0.7975100486515111	T	P14618	PKM	T41	PKM_T41	9
This study (HEK293T)	9min	This study (HEK293T) 9min	O95758_S56	-0.2010044248053581	19.81591550918228	-0.8042023980912274	0.4337326139015933	0.7975100486515111	S	O95758	PTBP3	S56	PTBP3_S56	9
This study (HEK293T)	9min	This study (HEK293T) 9min	Q9NXE4_S458	0.1027009187558078	15.572512707927157	0.8042007527659157	0.4337335352315236	0.7975100486515111	S	Q9NXE4	SMPD4	S458	SMPD4_S458	9
This study (HEK293T)	9min	This study (HEK293T) 9min	Q9NRL2_T1367	0.0954084080433297	17.323511505841154	0.8041208108971388	0.4337783016410714	0.7975386873942146	T	Q9NRL2	BAZ1A	T1367	BAZ1A_T1367	9
This study (HEK293T)	9min	This study (HEK293T) 9min	Q9NYD6_S210	-0.1164635410572501	15.013324344932927	-0.8040972242749833	0.4337915104056464	0.7975386873942146	S	Q9NYD6	HOXC10	S210	HOXC10_S210	9
This study (HEK293T)	9min	This study (HEK293T) 9min	O94988_S412	0.2262225782521554	14.198473608185145	0.8039923455893023	0.4338502467101635	0.7976076959016933	S	O94988	FAM13A	S412	FAM13A_S412	9
This study (HEK293T)	9min	This study (HEK293T) 9min	Q9Y243_S472	-0.1775505390168135	12.127705600084427	-0.8038998241093344	0.433902066683967	0.7976515652950142	S	Q9Y243	AKT3	S472	AKT3_S472	9
This study (HEK293T)	9min	This study (HEK293T) 9min	P49790_S219	0.1071886699347608	15.777925017123302	0.8038740292551237	0.4339165147198954	0.7976515652950142	S	P49790	NUP153	S219	NUP153_S219	9
This study (HEK293T)	9min	This study (HEK293T) 9min	Q6P0Q8_S855	0.1131392684664103	14.758259946600786	0.8037233447521072	0.4340009212060454	0.7976864365731062	S	Q6P0Q8	MAST2	S855	MAST2_S855	9
This study (HEK293T)	9min	This study (HEK293T) 9min	Q9P265_T71	0.1799957889783741	13.010128361797609	0.8037035242633377	0.4340120245045908	0.7976864365731062	T	Q9P265	DIP2B	T71	DIP2B_T71	9
This study (HEK293T)	9min	This study (HEK293T) 9min	Q96FX7_T262	0.1457967739518881	13.124917507356612	0.8036916515702565	0.4340186755904429	0.7976864365731062	T	Q96FX7	TRMT61A	T262	TRMT61A_T262	9
This study (HEK293T)	9min	This study (HEK293T) 9min	Q15811_S1137	-0.160881467788716	15.668413755713036	-0.8036803367930268	0.4340250141920723	0.7976864365731062	S	Q15811	ITSN1	S1137	ITSN1_S1137	9
This study (HEK293T)	9min	This study (HEK293T) 9min	P15622_S134	0.3255280275637666	16.07014584135801	0.8036478133074199	0.4340432343591838	0.7976864365731062	S	P15622	ZNF250	S134	ZNF250_S134	9
This study (HEK293T)	9min	This study (HEK293T) 9min	Q96SN8_S1020	0.1565917937450081	14.792590719204084	0.8036130548108307	0.4340627071527926	0.7976864365731062	S	Q96SN8	CDK5RAP2	S1020	CDK5RAP2_S1020	9
This study (HEK293T)	9min	This study (HEK293T) 9min	O75592_S2871	0.1163193796911663	17.662579934512767	0.8034716769503266	0.4341419171699655	0.797750952658971	S	O75592	MYCBP2	S2871	MYCBP2_S2871	9
This study (HEK293T)	9min	This study (HEK293T) 9min	Q9H2G2_S689	0.2332827457081556	13.307001603491312	0.8034306806046784	0.4341648879838643	0.797750952658971	S	Q9H2G2	SLK	S689	SLK_S689	9
This study (HEK293T)	9min	This study (HEK293T) 9min	Q96T37_S80	-0.229474509816292	17.487866455638308	-0.8034094455612543	0.4341767865736393	0.797750952658971	S	Q96T37	RBM15	S80	RBM15_S80	9
This study (HEK293T)	9min	This study (HEK293T) 9min	Q9BZL6_S212	0.1748573641598518	13.70995908575959	0.8033990069117659	0.4341826357175021	0.797750952658971	S	Q9BZL6	PRKD2	S212	PRKD2_S212	9
This study (HEK293T)	9min	This study (HEK293T) 9min	P09661_T252	-0.1909887415223465	12.8977756567492	-0.8032233842098895	0.4342810508382515	0.7978928078010853	T	P09661	SNRPA1	T252	SNRPA1_T252	9
This study (HEK293T)	9min	This study (HEK293T) 9min	Q2M2Z5_S509	0.1189656766584281	12.31937747624273	0.8031534494527339	0.4343202446985899	0.7979002208247665	S	Q2M2Z5	KIZ	S509	KIZ_S509	9
This study (HEK293T)	9min	This study (HEK293T) 9min	Q9Y2W1_S737	-0.3811694295023482	14.611058390559094	-0.8031404958856669	0.4343275045733538	0.7979002208247665	S	Q9Y2W1	THRAP3	S737	THRAP3_S737	9
This study (HEK293T)	9min	This study (HEK293T) 9min	Q86XN7_T162	0.2535863769363722	14.108026109655842	0.8030642546944712	0.4343702357969902	0.7979286990347316	T	Q86XN7	PROSER1	T162	PROSER1_T162	9
This study (HEK293T)	9min	This study (HEK293T) 9min	P29966_S135	0.2312219195675382	17.458034946412962	0.8030371520057029	0.4343854268004068	0.7979286990347316	S	P29966	MARCKS	S135	MARCKS_S135	9
This study (HEK293T)	9min	This study (HEK293T) 9min	Q4LE39_S1184	-0.2157250604336731	17.478442833925683	-0.8029274382385673	0.4344469246039517	0.797961351465137	S	Q4LE39	ARID4B	S1184	ARID4B_S1184	9
This study (HEK293T)	9min	This study (HEK293T) 9min	O14646_S1396	0.2176781099714322	13.136254548063672	0.802870115945155	0.4344790576439762	0.797961351465137	S	O14646	CHD1	S1396	CHD1_S1396	9
This study (HEK293T)	9min	This study (HEK293T) 9min	Q14966_S650	0.1789887445987084	18.157944860541644	0.8028145311488418	0.4345102181429552	0.797961351465137	S	Q14966	ZNF638	S650	ZNF638_S650	9
This study (HEK293T)	9min	This study (HEK293T) 9min	Q9C0C2_S214	0.1408561250461204	16.501738285446972	0.8027775882178717	0.4345309289120711	0.797961351465137	S	Q9C0C2	TNKS1BP1	S214	TNKS1BP1_S214	9
This study (HEK293T)	9min	This study (HEK293T) 9min	Q9C0C2_T215	0.1408561250461204	16.501738285446972	0.8027775882178717	0.4345309289120711	0.797961351465137	T	Q9C0C2	TNKS1BP1	T215	TNKS1BP1_T215	9
This study (HEK293T)	9min	This study (HEK293T) 9min	O95292_T148	-0.1602250732545265	14.186685428589112	-0.8026619845099463	0.4345957421671715	0.797961351465137	T	O95292	VAPB	T148	VAPB_T148	9
This study (HEK293T)	9min	This study (HEK293T) 9min	Q7Z7G8_S1002	-0.302486647849264	16.01856647312175	-0.8026343761028075	0.4346112217390454	0.797961351465137	S	Q7Z7G8	VPS13B	S1002	VPS13B_S1002	9
This study (HEK293T)	9min	This study (HEK293T) 9min	Q7Z7G8_S999	-0.302486647849264	16.01856647312175	-0.8026343761028075	0.4346112217390454	0.797961351465137	S	Q7Z7G8	VPS13B	S999	VPS13B_S999	9
This study (HEK293T)	9min	This study (HEK293T) 9min	Q9C0C9_S89	-0.0969410731836823	17.669875693332393	-0.8024713033413932	0.4347026610619305	0.797961351465137	S	Q9C0C9	UBE2O	S89	UBE2O_S89	9
This study (HEK293T)	9min	This study (HEK293T) 9min	P81274_T526	-0.30619859078198	12.740684844975512	-0.8024374199532119	0.4347216619326759	0.797961351465137	T	P81274	GPSM2	T526	GPSM2_T526	9
This study (HEK293T)	9min	This study (HEK293T) 9min	Q9BYI3_S433	0.2717802306659891	16.254662544670566	0.8024259562269385	0.4347280905941952	0.797961351465137	S	Q9BYI3	HYCC1	S433	HYCC1_S433	9
This study (HEK293T)	9min	This study (HEK293T) 9min	Q96L91_S1282	-0.1131572099660616	15.027639607317957	-0.8024091650657809	0.4347375068991853	0.797961351465137	S	Q96L91	EP400	S1282	EP400_S1282	9
This study (HEK293T)	9min	This study (HEK293T) 9min	Q05682_S789	0.2037225638462736	17.57460088643174	0.8023732553191205	0.434757645139444	0.797961351465137	S	Q05682	CALD1	S789	CALD1_S789	9
This study (HEK293T)	9min	This study (HEK293T) 9min	Q7Z4H7_S510	0.0985714965736903	15.364966991033278	0.802333071395528	0.4347801810480848	0.797961351465137	S	Q7Z4H7	HAUS6	S510	HAUS6_S510	9
This study (HEK293T)	9min	This study (HEK293T) 9min	Q15149_Y4393	-0.2403463063057564	15.949741822313175	-0.8023325511502594	0.4347804728163984	0.797961351465137	Y	Q15149	PLEC	Y4393	PLEC_Y4393	9
This study (HEK293T)	9min	This study (HEK293T) 9min	Q5JRA6_S1727	-0.1820951619097766	13.12922989824781	-0.8022346283024873	0.4348353929466919	0.797961351465137	S	Q5JRA6	MIA3	S1727	MIA3_S1727	9
This study (HEK293T)	9min	This study (HEK293T) 9min	O60271_S265	-0.1205849994529906	17.870072279328273	-0.8022088675113775	0.4348498416460039	0.797961351465137	S	O60271	SPAG9	S265	SPAG9_S265	9
This study (HEK293T)	9min	This study (HEK293T) 9min	P53350_T214	0.2603891741186626	14.268458413432914	0.8021336777334659	0.4348920157963204	0.797961351465137	T	P53350	PLK1	T214	PLK1_T214	9
This study (HEK293T)	9min	This study (HEK293T) 9min	Q96BD8_S108	0.1260784350862707	14.617625146846972	0.8021020877104176	0.4349097355019151	0.797961351465137	S	Q96BD8	SKA1	S108	SKA1_S108	9
This study (HEK293T)	9min	This study (HEK293T) 9min	Q9UQB8_S366	-0.0915366446922725	20.143901524543555	-0.8020990740285591	0.4349114259822629	0.797961351465137	S	Q9UQB8	BAIAP2	S366	BAIAP2_S366	9
This study (HEK293T)	9min	This study (HEK293T) 9min	Q14692_S662	-0.1028370675490837	15.397841844487273	-0.8020017058879366	0.4349660454517805	0.797961351465137	S	Q14692	BMS1	S662	BMS1_S662	9
This study (HEK293T)	9min	This study (HEK293T) 9min	Q8WXI2_S908	0.2433868456781027	13.911376315464596	0.8019710460787816	0.4349832452301	0.797961351465137	S	Q8WXI2	CNKSR2	S908	CNKSR2_S908	9
This study (HEK293T)	9min	This study (HEK293T) 9min	Q6UX68_S622	0.5625548954111927	15.848106491085678	0.8019368085436103	0.4350024525801292	0.797961351465137	S	Q6UX68	XKR5	S622	XKR5_S622	9
This study (HEK293T)	9min	This study (HEK293T) 9min	P62995_S26	-0.347039041698892	18.537651701128887	-0.8019343711472232	0.4350038199866721	0.797961351465137	S	P62995	TRA2B	S26	TRA2B_S26	9
This study (HEK293T)	9min	This study (HEK293T) 9min	O60828_S106	0.2261239167334636	16.181291040949542	0.8019292761188095	0.4350066783632349	0.797961351465137	S	O60828	PQBP1	S106	PQBP1_S106	9
This study (HEK293T)	9min	This study (HEK293T) 9min	Q8N8K9_S84	0.1943186187991905	14.490491402470289	0.8019258224363994	0.4350086159303414	0.797961351465137	S	Q8N8K9	KIAA1958	S84	KIAA1958_S84	9
This study (HEK293T)	9min	This study (HEK293T) 9min	Q9H2D6_S1955	-0.1582765960705465	16.292799555181645	-0.8019218684568261	0.4350108341783215	0.797961351465137	S	Q9H2D6	TRIOBP	S1955	TRIOBP_S1955	9
This study (HEK293T)	9min	This study (HEK293T) 9min	Q9NRW4_S58	0.2799245473482301	16.404390066010933	0.8019005217737261	0.4350228101450728	0.797961351465137	S	Q9NRW4	DUSP22	S58	DUSP22_S58	9
This study (HEK293T)	9min	This study (HEK293T) 9min	Q9UN30_S176	-0.3093162523441677	15.986244712519396	-0.8018769110208445	0.4350360565497957	0.797961351465137	S	Q9UN30	SCML1	S176	SCML1_S176	9
This study (HEK293T)	9min	This study (HEK293T) 9min	Q5VUA4_S1609	-0.3349932457585538	13.730212834790684	-0.8018514635064257	0.4350503337249994	0.797961351465137	S	Q5VUA4	ZNF318	S1609	ZNF318_S1609	9
This study (HEK293T)	9min	This study (HEK293T) 9min	Q05209_S603	-0.1140512043494084	17.85829062568188	-0.8018290045933263	0.4350629344108688	0.797961351465137	S	Q05209	PTPN12	S603	PTPN12_S603	9
This study (HEK293T)	9min	This study (HEK293T) 9min	Q15185_S113	0.5223946651148061	18.94644223531193	0.8017761900191379	0.4350925672071684	0.797961351465137	S	Q15185	PTGES3	S113	PTGES3_S113	9
This study (HEK293T)	9min	This study (HEK293T) 9min	Q13620_T838	0.1288346919883718	14.926885431438654	0.8017537057542212	0.4351051828955583	0.797961351465137	T	Q13620	CUL4B	T838	CUL4B_T838	9
This study (HEK293T)	9min	This study (HEK293T) 9min	Q13428_S1378	-0.1164466581872858	21.8958981808072	-0.8017194931312521	0.435124379690479	0.797961351465137	S	Q13428	TCOF1	S1378	TCOF1_S1378	9
This study (HEK293T)	9min	This study (HEK293T) 9min	Q8WY36_T568	0.2183618949700516	15.128989076037303	0.8015448489691579	0.4352223813903415	0.7981021685549426	T	Q8WY36	BBX	T568	BBX_T568	9
This study (HEK293T)	9min	This study (HEK293T) 9min	Q96ST3_T407	0.1862739703242759	15.849989319597269	0.8014382459791414	0.4352822086325802	0.7981729717663126	T	Q96ST3	SIN3A	T407	SIN3A_T407	9
This study (HEK293T)	9min	This study (HEK293T) 9min	Q03164_S197	0.173354709218934	16.860107300835093	0.8013650620304461	0.4353232836196035	0.798178954047435	S	Q03164	KMT2A	S197	KMT2A_S197	9
This study (HEK293T)	9min	This study (HEK293T) 9min	O60307_S680	-0.1137290217199584	17.287139547818235	-0.8013568286485788	0.4353279048151321	0.798178954047435	S	O60307	MAST3	S680	MAST3_S680	9
This study (HEK293T)	9min	This study (HEK293T) 9min	Q99958_S232	-0.1501144319769221	15.795793056678525	-0.8011851028299626	0.4354242974174271	0.798274500755255	S	Q99958	FOXC2	S232	FOXC2_S232	9
This study (HEK293T)	9min	This study (HEK293T) 9min	O96028_S8	0.2248649006445724	15.24781853012731	0.8010451126696284	0.4355028862944529	0.798274500755255	S	O96028	NSD2	S8	NSD2_S8	9
This study (HEK293T)	9min	This study (HEK293T) 9min	Q9NS62_S791	0.1900705407229228	12.10248954721765	0.8010400350516161	0.4355057369806057	0.798274500755255	S	Q9NS62	THSD1	S791	THSD1_S791	9
This study (HEK293T)	9min	This study (HEK293T) 9min	Q9Y5W9_S192	-0.2222850427072771	15.170659216771348	-0.8010098118149264	0.4355227052141216	0.798274500755255	S	Q9Y5W9	SNX11	S192	SNX11_S192	9
This study (HEK293T)	9min	This study (HEK293T) 9min	Q9Y5W9_S194	-0.2222850427072771	15.170659216771348	-0.8010098118149264	0.4355227052141216	0.798274500755255	S	Q9Y5W9	SNX11	S194	SNX11_S194	9
This study (HEK293T)	9min	This study (HEK293T) 9min	P53618_S371	-0.2153294143799193	17.549051192984393	-0.8010036509846238	0.435526164140982	0.798274500755255	S	P53618	COPB1	S371	COPB1_S371	9
This study (HEK293T)	9min	This study (HEK293T) 9min	Q96NE9_S375	0.1949867210018858	18.60242384556749	0.8009993978100044	0.4355285520468264	0.798274500755255	S	Q96NE9	FRMD6	S375	FRMD6_S375	9
This study (HEK293T)	9min	This study (HEK293T) 9min	Q9UHF7_S978	0.0934465958518586	18.244401187190988	0.8009531944270517	0.4355544930481303	0.7982813677329867	S	Q9UHF7	TRPS1	S978	TRPS1_S978	9
This study (HEK293T)	9min	This study (HEK293T) 9min	Q7Z5J4_S1192	-0.1280391385622685	18.27280241824616	-0.8009013887454257	0.4355835806412157	0.7982813677329867	S	Q7Z5J4	RAI1	S1192	RAI1_S1192	9
This study (HEK293T)	9min	This study (HEK293T) 9min	P31152_S186	0.1649664190801019	16.20322524433063	0.8008793461428473	0.4355959573849748	0.7982813677329867	S	P31152	MAPK4	S186	MAPK4_S186	9
This study (HEK293T)	9min	This study (HEK293T) 9min	Q9BZI7_S30	0.104290968721493	15.836504487448574	0.8007844169748877	0.435649261901407	0.7983316573290937	S	Q9BZI7	UPF3B	S30	UPF3B_S30	9
This study (HEK293T)	9min	This study (HEK293T) 9min	Q96RS0_S392	-0.3111139130672988	14.83595389435277	-0.8006981587879348	0.4356977010924934	0.7983316573290937	S	Q96RS0	TGS1	S392	TGS1_S392	9
This study (HEK293T)	9min	This study (HEK293T) 9min	P20719_S95	-0.159065708103034	13.702723865407563	-0.8006920912896341	0.4357011084887198	0.7983316573290937	S	P20719	HOXA5	S95	HOXA5_S95	9
This study (HEK293T)	9min	This study (HEK293T) 9min	P38919_T163	-0.1299589192882688	13.981806230779672	-0.8006568403075879	0.4357209051313125	0.7983316573290937	T	P38919	EIF4A3	T163	EIF4A3_T163	9
This study (HEK293T)	9min	This study (HEK293T) 9min	Q8N684_S194	-0.2903209304100684	17.55625946657019	-0.8006151601612761	0.4357443130735172	0.7983316573290937	S	Q8N684	CPSF7	S194	CPSF7_S194	9
This study (HEK293T)	9min	This study (HEK293T) 9min	Q96BR9_S167	0.1471431906855365	15.517222575135513	0.8006037444269831	0.4357507243911646	0.7983316573290937	S	Q96BR9	ZBTB8A	S167	ZBTB8A_S167	9
This study (HEK293T)	9min	This study (HEK293T) 9min	Q504Q3_S791	0.3910231265873456	14.733412873483273	0.8004636168810474	0.4358294278652356	0.7984369650007385	S	Q504Q3	PAN2	S791	PAN2_S791	9
This study (HEK293T)	9min	This study (HEK293T) 9min	Q13573_T401	-0.1129849131819042	14.87303658394964	-0.8004198719221925	0.4358539993323755	0.7984430977251641	T	Q13573	SNW1	T401	SNW1_T401	9
This study (HEK293T)	9min	This study (HEK293T) 9min	Q14865_S688	0.2102098343339378	14.985438140906044	0.8003734053340424	0.43588010049774	0.7984520319776491	S	Q14865	ARID5B	S688	ARID5B_S688	9
This study (HEK293T)	9min	This study (HEK293T) 9min	P11171_S709	0.2050175000578384	13.14945100748108	0.8002982000002189	0.4359223468663827	0.7984905389577037	S	P11171	EPB41	S709	EPB41_S709	9
This study (HEK293T)	9min	This study (HEK293T) 9min	O94806_S31	-0.1031726955659273	16.43735699354268	-0.8001240475438308	0.4360201864657909	0.7985814398720946	S	O94806	PRKD3	S31	PRKD3_S31	9
This study (HEK293T)	9min	This study (HEK293T) 9min	Q93034_S525	0.2420607688856897	12.363844792530005	0.8001037770441516	0.4360315754258007	0.7985814398720946	S	Q93034	CUL5	S525	CUL5_S525	9
This study (HEK293T)	9min	This study (HEK293T) 9min	Q9UKI8_S94	0.2296891298226988	15.028597746315922	0.8000291889053984	0.4360734843236985	0.7985814398720946	S	Q9UKI8	TLK1	S94	TLK1_S94	9
This study (HEK293T)	9min	This study (HEK293T) 9min	Q9H5H4_S144	-0.3285914290611877	19.50828589673184	-0.8000088164884638	0.4360849314348397	0.7985814398720946	S	Q9H5H4	ZNF768	S144	ZNF768_S144	9
This study (HEK293T)	9min	This study (HEK293T) 9min	Q96ER3_S6	-0.1126912498805303	21.925187171429485	-0.799884651595268	0.4361547029001993	0.7985814398720946	S	Q96ER3	SAAL1	S6	SAAL1_S6	9
This study (HEK293T)	9min	This study (HEK293T) 9min	O75717_S407	0.1799355041127732	19.29159573377833	0.799833373601814	0.436183519399285	0.7985814398720946	S	O75717	WDHD1	S407	WDHD1_S407	9
This study (HEK293T)	9min	This study (HEK293T) 9min	Q5TAX3_S841	-0.2453733003284988	18.03434516954231	-0.7998219351941985	0.4361899475626474	0.7985814398720946	S	Q5TAX3	TUT4	S841	TUT4_S841	9
This study (HEK293T)	9min	This study (HEK293T) 9min	P35637_S236	-0.1638462009891554	14.115718495305469	-0.7997767216359183	0.4362153572948128	0.7985814398720946	S	P35637	FUS	S236	FUS_S236	9
This study (HEK293T)	9min	This study (HEK293T) 9min	O43237_S443	-0.2671179994855919	15.51653625294574	-0.7997657820510431	0.4362215054131397	0.7985814398720946	S	O43237	DYNC1LI2	S443	DYNC1LI2_S443	9
This study (HEK293T)	9min	This study (HEK293T) 9min	O60292_S1364	-0.0991602509696853	16.86650079208908	-0.7997547364206008	0.436227713185592	0.7985814398720946	S	O60292	SIPA1L3	S1364	SIPA1L3_S1364	9
This study (HEK293T)	9min	This study (HEK293T) 9min	Q96T58_S240	-0.3669884435518149	14.124653817622391	-0.7997543864060601	0.4362279098987415	0.7985814398720946	S	Q96T58	SPEN	S240	SPEN_S240	9
This study (HEK293T)	9min	This study (HEK293T) 9min	Q96T58_S242	-0.3669884435518149	14.124653817622391	-0.7997543864060601	0.4362279098987415	0.7985814398720946	S	Q96T58	SPEN	S242	SPEN_S242	9
This study (HEK293T)	9min	This study (HEK293T) 9min	P49321_S176	-0.1237546468270096	16.603409859027547	-0.79971876278455	0.4362479311752104	0.7985814398720946	S	P49321	NASP	S176	NASP_S176	9
This study (HEK293T)	9min	This study (HEK293T) 9min	P25054_S254	-0.1268562627765668	16.929642272520876	-0.7996539000840015	0.4362843869699294	0.7985920087912334	S	P25054	APC	S254	APC_S254	9
This study (HEK293T)	9min	This study (HEK293T) 9min	Q6UX71_S506	0.1180623194876453	14.34473695693384	0.79963295323921	0.4362961604648118	0.7985920087912334	S	Q6UX71	PLXDC2	S506	PLXDC2_S506	9
This study (HEK293T)	9min	This study (HEK293T) 9min	Q5BKX6_S766	0.237696301435065	14.977590633239805	0.7995773077930178	0.4363274378196383	0.7986104023924683	S	Q5BKX6	SLC45A4	S766	SLC45A4_S766	9
This study (HEK293T)	9min	This study (HEK293T) 9min	P46013_S2827	-0.2123831211366607	13.761437205187532	-0.7995109373735584	0.4363647453601925	0.7986270992587164	S	P46013	MKI67	S2827	MKI67_S2827	9
This study (HEK293T)	9min	This study (HEK293T) 9min	Q96MU7_T291	-0.2575209025723488	15.994239183718888	-0.7994855474102945	0.4363790178724661	0.7986270992587164	T	Q96MU7	YTHDC1	T291	YTHDC1_T291	9
This study (HEK293T)	9min	This study (HEK293T) 9min	Q92667_S441	-0.3394959812739095	13.973096667232404	-0.7992504721841227	0.4365111752660972	0.7988124966890845	S	Q92667	AKAP1	S441	AKAP1_S441	9
This study (HEK293T)	9min	This study (HEK293T) 9min	Q96B23_S67	-0.3296388413116951	18.09814803284312	-0.7992298171122232	0.4365227885947421	0.7988124966890845	S	Q96B23	ARK2N	S67	ARK2N_S67	9
This study (HEK293T)	9min	This study (HEK293T) 9min	Q9UGU0_S640	-0.0996291898922692	19.70624358094423	-0.7991265133818051	0.4365808741325994	0.7988799301944836	S	Q9UGU0	TCF20	S640	TCF20_S640	9
This study (HEK293T)	9min	This study (HEK293T) 9min	Q53F19_S516	0.123569783115883	16.86638584463627	0.799039983957408	0.4366295316023854	0.7989221724280622	S	Q53F19	NCBP3	S516	NCBP3_S516	9
This study (HEK293T)	9min	This study (HEK293T) 9min	Q15050_S5	0.2328492744299417	13.522417453045977	0.79898565347748	0.4366600846297688	0.7989221724280622	S	Q15050	RRS1	S5	RRS1_S5	9
This study (HEK293T)	9min	This study (HEK293T) 9min	Q9BUL5_S64	0.1452122303484664	15.753352350559249	0.7989721669746764	0.4366676690448117	0.7989221724280622	S	Q9BUL5	PHF23	S64	PHF23_S64	9
This study (HEK293T)	9min	This study (HEK293T) 9min	P35658_T436	0.3005307228762213	15.73952327785438	0.7988477081082791	0.4367376650195351	0.7990113776216948	T	P35658	NUP214	T436	NUP214_T436	9
This study (HEK293T)	9min	This study (HEK293T) 9min	Q9Y3E7_S215	-0.1260494213348906	13.214022437853286	-0.7986392798530245	0.4368549015307914	0.7991869964787188	S	Q9Y3E7	CHMP3	S215	CHMP3_S215	9
This study (HEK293T)	9min	This study (HEK293T) 9min	Q6Y7W6_S671	0.1350935351425288	13.254424089160592	0.7985791488784579	0.4368887276505195	0.7991955485794671	S	Q6Y7W6	GIGYF2	S671	GIGYF2_S671	9
This study (HEK293T)	9min	This study (HEK293T) 9min	Q9UPA5_S3291	-0.1910612264438	14.724289483659948	-0.7985261409991845	0.4369185481173908	0.7991955485794671	S	Q9UPA5	BSN	S3291	BSN_S3291	9
This study (HEK293T)	9min	This study (HEK293T) 9min	Q14004_S317	-0.2695431033047555	16.03720294115698	-0.7984987010832197	0.4369339854071574	0.7991955485794671	S	Q14004	CDK13	S317	CDK13_S317	9
This study (HEK293T)	9min	This study (HEK293T) 9min	Q96S38_S427	0.2114086326069362	15.976920876089943	0.7984799193721597	0.4369445519187261	0.7991955485794671	S	Q96S38	RPS6KC1	S427	RPS6KC1_S427	9
This study (HEK293T)	9min	This study (HEK293T) 9min	Q9H410_S28	0.0935228829903103	16.744556139929564	0.7983574690566861	0.4370134459243285	0.7992619760917711	S	Q9H410	DSN1	S28	DSN1_S28	9
This study (HEK293T)	9min	This study (HEK293T) 9min	Q04721_S2395	0.1567290120258579	13.447592883517885	0.798339846932209	0.4370233611963777	0.7992619760917711	S	Q04721	NOTCH2	S2395	NOTCH2_S2395	9
This study (HEK293T)	9min	This study (HEK293T) 9min	Q9Y3R5_S556	-0.0964787054383613	16.28564237699407	-0.7981873917248208	0.4371091476656663	0.7993533784606726	S	Q9Y3R5	DOP1B	S556	DOP1B_S556	9
This study (HEK293T)	9min	This study (HEK293T) 9min	O95456_S180	0.1615143622059367	13.961191228663884	0.7981755086628175	0.4371158347074151	0.7993533784606726	S	O95456	PSMG1	S180	PSMG1_S180	9
This study (HEK293T)	9min	This study (HEK293T) 9min	Q5VV41_S230	-0.1013368206969431	16.878262912803173	-0.7981249250172157	0.4371443007354898	0.7993656536113227	S	Q5VV41	ARHGEF16	S230	ARHGEF16_S230	9
This study (HEK293T)	9min	This study (HEK293T) 9min	Q99550_S16	0.0928782245480412	14.44665733178162	0.7980880658062752	0.4371650440563358	0.7993656536113227	S	Q99550	MPHOSPH9	S16	MPHOSPH9_S16	9
This study (HEK293T)	9min	This study (HEK293T) 9min	Q14204_S4370	0.1999867355626641	15.302569859858115	0.7979937940152503	0.4372181003926164	0.7994238122367062	S	Q14204	DYNC1H1	S4370	DYNC1H1_S4370	9
This study (HEK293T)	9min	This study (HEK293T) 9min	Q8N573_S526	-0.1459497663766367	14.232001824309616	-0.7978963074774802	0.4372729702889086	0.7994469968844925	S	Q8N573	OXR1	S526	OXR1_S526	9
This study (HEK293T)	9min	This study (HEK293T) 9min	Q15032_S973	-0.1919315976795381	16.878706060392453	-0.797886847383696	0.4372782950961598	0.7994469968844925	S	Q15032	R3HDM1	S973	R3HDM1_S973	9
This study (HEK293T)	9min	This study (HEK293T) 9min	Q96EV2_S205	-0.1197254615719707	20.19142828433401	-0.797842518772297	0.4373032469093905	0.7994469968844925	S	Q96EV2	RBM33	S205	RBM33_S205	9
This study (HEK293T)	9min	This study (HEK293T) 9min	Q13451_S13	-0.1693394078370111	17.5531603344142	-0.7978202485085903	0.4373157827986701	0.7994469968844925	S	Q13451	FKBP5	S13	FKBP5_S13	9
This study (HEK293T)	9min	This study (HEK293T) 9min	Q9UER7_S737	-0.1124128212048667	18.24480382726861	-0.7977458959835523	0.4373576373446121	0.7994538159109497	S	Q9UER7	DAXX	S737	DAXX_S737	9
This study (HEK293T)	9min	This study (HEK293T) 9min	Q9GZU3_S47	0.0993306101486481	16.011480272425995	0.7976937912764502	0.4373869696557535	0.7994538159109497	S	Q9GZU3	TMEM39B	S47	TMEM39B_S47	9
This study (HEK293T)	9min	This study (HEK293T) 9min	Q13158_S194	-0.2332324012901931	12.64064322948144	-0.797670137152938	0.4374002861409263	0.7994538159109497	S	Q13158	FADD	S194	FADD_S194	9
This study (HEK293T)	9min	This study (HEK293T) 9min	Q8N5A5_S373	-0.1547055260691543	15.981758502225276	-0.7976326545298095	0.4374213881380639	0.7994538159109497	S	Q8N5A5	ZGPAT	S373	ZGPAT_S373	9
This study (HEK293T)	9min	This study (HEK293T) 9min	Q9HCK8_S1991	-0.3606687517009952	14.754962103712955	-0.7975394724592543	0.4374738506514776	0.7994538159109497	S	Q9HCK8	CHD8	S1991	CHD8_S1991	9
This study (HEK293T)	9min	This study (HEK293T) 9min	Q9UQ35_S1577	-0.2778119664479348	15.97296801450958	-0.7975183064161955	0.4374857679185653	0.7994538159109497	S	Q9UQ35	SRRM2	S1577	SRRM2_S1577	9
This study (HEK293T)	9min	This study (HEK293T) 9min	Q9H6H4_S152	0.1662011906346006	15.45222117869092	0.7974937649237779	0.4374995859464666	0.7994538159109497	S	Q9H6H4	REEP4	S152	REEP4_S152	9
This study (HEK293T)	9min	This study (HEK293T) 9min	Q8TC26_S72	0.2655444373355919	13.01029971163728	0.7974430961511402	0.4375281157515879	0.7994538159109497	S	Q8TC26	TMEM163	S72	TMEM163_S72	9
This study (HEK293T)	9min	This study (HEK293T) 9min	O95685_S78	-0.2269374573019895	17.283396192187542	-0.7974401421432843	0.4375297790859774	0.7994538159109497	S	O95685	PPP1R3D	S78	PPP1R3D_S78	9
This study (HEK293T)	9min	This study (HEK293T) 9min	Q9H4Z2_S976	0.1330565533882151	16.18057673847852	0.7974093950192793	0.43754709232762	0.7994538159109497	S	Q9H4Z2	ZNF335	S976	ZNF335_S976	9
This study (HEK293T)	9min	This study (HEK293T) 9min	Q13873_S863	0.2372946175506172	16.837338263191494	0.7973531417253648	0.4375787688328469	0.7994538159109497	S	Q13873	BMPR2	S863	BMPR2_S863	9
This study (HEK293T)	9min	This study (HEK293T) 9min	P18859_S64	-0.2078235308453671	11.973238600771454	-0.7973268395263514	0.4375935802286336	0.7994538159109497	S	P18859	ATP5PF	S64	ATP5PF_S64	9
This study (HEK293T)	9min	This study (HEK293T) 9min	Q7Z2K8_S69	-0.181516898886084	12.885046300757892	-0.7973104465681927	0.4376028116552356	0.7994538159109497	S	Q7Z2K8	GPRIN1	S69	GPRIN1_S69	9
This study (HEK293T)	9min	This study (HEK293T) 9min	Q8WUM9_S269	0.1781707700969867	18.220636023489227	0.7972534075548959	0.4376349332058451	0.7994538159109497	S	Q8WUM9	SLC20A1	S269	SLC20A1_S269	9
This study (HEK293T)	9min	This study (HEK293T) 9min	Q9UL54_S827	0.1249402185419334	16.501947489240248	0.7972474745764375	0.437638274451624	0.7994538159109497	S	Q9UL54	TAOK2	S827	TAOK2_S827	9
This study (HEK293T)	9min	This study (HEK293T) 9min	Q8WVC0_S205	-0.2651998063886367	19.3098378729268	-0.7971287119792169	0.4377051607903137	0.7995371764472737	S	Q8WVC0	LEO1	S205	LEO1_S205	9
This study (HEK293T)	9min	This study (HEK293T) 9min	Q9BRJ6_S59	0.2604917602961016	16.75372383047439	0.7969941908523962	0.4377809300578597	0.7996367541647252	S	Q9BRJ6	C7orf50	S59	C7orf50_S59	9
This study (HEK293T)	9min	This study (HEK293T) 9min	Q99698_S2124	-0.1302455232995925	15.165318721024336	-0.7969436919697163	0.4378093757904996	0.7996498867426614	S	Q99698	LYST	S2124	LYST_S2124	9
This study (HEK293T)	9min	This study (HEK293T) 9min	P49792_T1156	-0.1072670715815711	16.494364589333593	-0.7967955110066917	0.4378928520430789	0.7997449708676827	T	P49792	RANBP2	T1156	RANBP2_T1156	9
This study (HEK293T)	9min	This study (HEK293T) 9min	Q9NW68_S374	-0.1205648800598453	13.706120540094972	-0.7967294735665035	0.4379300568183505	0.7997449708676827	S	Q9NW68	BSDC1	S374	BSDC1_S374	9
This study (HEK293T)	9min	This study (HEK293T) 9min	Q9Y2L6_S604	-0.1961201140182282	13.965289602378109	-0.7967247285629905	0.4379327301788289	0.7997449708676827	S	Q9Y2L6	FRMD4B	S604	FRMD4B_S604	9
This study (HEK293T)	9min	This study (HEK293T) 9min	Q9C0C9_S99	-0.1738973198779732	16.77770594893514	-0.7966808563329216	0.4379574485188183	0.7997449708676827	S	Q9C0C9	UBE2O	S99	UBE2O_S99	9
This study (HEK293T)	9min	This study (HEK293T) 9min	Q8IWI9_S359	0.1572508123975282	13.202914678123298	0.7966626136611247	0.4379677270020201	0.7997449708676827	S	Q8IWI9	MGA	S359	MGA_S359	9
This study (HEK293T)	9min	This study (HEK293T) 9min	Q15555_S228	0.2480538897430619	17.942489791496207	0.796508087270083	0.4380547980609875	0.7998223721026055	S	Q15555	MAPRE2	S228	MAPRE2_S228	9
This study (HEK293T)	9min	This study (HEK293T) 9min	Q5HYK7_S369	0.126087397332224	19.385526123776604	0.7964706551618376	0.4380758915987515	0.7998223721026055	S	Q5HYK7	SH3D19	S369	SH3D19_S369	9
This study (HEK293T)	9min	This study (HEK293T) 9min	Q7Z3B3_S30	0.144636071812366	14.669097350322357	0.7964620701916844	0.4380807294450867	0.7998223721026055	S	Q7Z3B3	KANSL1	S30	KANSL1_S30	9
This study (HEK293T)	9min	This study (HEK293T) 9min	Q8TCN5_S195	-0.1046849050714584	16.638471089918518	-0.7964364685408498	0.4380951568194122	0.7998223721026055	S	Q8TCN5	ZNF507	S195	ZNF507_S195	9
This study (HEK293T)	9min	This study (HEK293T) 9min	P36383_T318	0.1826396623296418	14.465397414265215	0.7963649064044005	0.4381354860392586	0.799857183714122	T	P36383	GJC1	T318	GJC1_T318	9
This study (HEK293T)	9min	This study (HEK293T) 9min	O43829_T235	0.2436195076185061	15.655044685033603	0.7962631762822583	0.4381928206345319	0.7998740686387222	T	O43829	ZBTB14	T235	ZBTB14_T235	9
This study (HEK293T)	9min	This study (HEK293T) 9min	Q8N6T3_S270	0.4425053718112774	14.840379767971104	0.7961634592093216	0.4382490252973947	0.7998740686387222	S	Q8N6T3	ARFGAP1	S270	ARFGAP1_S270	9
This study (HEK293T)	9min	This study (HEK293T) 9min	P22059_S193	-0.1046884744189959	19.764853383314566	-0.796153110216425	0.4382548586789652	0.7998740686387222	S	P22059	OSBP	S193	OSBP_S193	9
This study (HEK293T)	9min	This study (HEK293T) 9min	Q7Z478_S192	0.1102998143803297	16.97815801150941	0.7961475202819992	0.4382580095587162	0.7998740686387222	S	Q7Z478	DHX29	S192	DHX29_S192	9
This study (HEK293T)	9min	This study (HEK293T) 9min	Q14980_T2000	0.1782326608622	19.70347780570799	0.7961348847007453	0.4382651319128691	0.7998740686387222	T	Q14980	NUMA1	T2000	NUMA1_T2000	9
This study (HEK293T)	9min	This study (HEK293T) 9min	Q9P2B7_S218	0.3735061496745455	14.926092186586413	0.7961042286563905	0.4382824122461233	0.7998740686387222	S	Q9P2B7	CFAP97	S218	CFAP97_S218	9
This study (HEK293T)	9min	This study (HEK293T) 9min	O14646_Y1544	-0.2768128627651407	13.077238433288509	-0.7960844372091398	0.4382935686049607	0.7998740686387222	Y	O14646	CHD1	Y1544	CHD1_Y1544	9
This study (HEK293T)	9min	This study (HEK293T) 9min	O15014_S1285	-0.1912407912461091	15.096407247729694	-0.796010339392631	0.4383353388419313	0.7999114939235245	S	O15014	ZNF609	S1285	ZNF609_S1285	9
This study (HEK293T)	9min	This study (HEK293T) 9min	Q9ULC8_S526	-0.0936980475396893	13.683482896268686	-0.795907864431811	0.438393109926295	0.7999448727506304	S	Q9ULC8	ZDHHC8	S526	ZDHHC8_S526	9
This study (HEK293T)	9min	This study (HEK293T) 9min	O95684_S166	-0.2403982373943538	15.653441787893245	-0.795902459022903	0.4383961574029704	0.7999448727506304	S	O95684	CEP43	S166	CEP43_S166	9
This study (HEK293T)	9min	This study (HEK293T) 9min	O43426_S1057	-0.2347682751200679	13.825622629061238	-0.7957758363710206	0.4384675489165899	0.8000363367078335	S	O43426	SYNJ1	S1057	SYNJ1_S1057	9
This study (HEK293T)	9min	This study (HEK293T) 9min	Q9BXI6_S20	-0.1692039339539981	12.892308011709815	-0.7956205243988863	0.4385551258977426	0.8001076396374398	S	Q9BXI6	TBC1D10A	S20	TBC1D10A_S20	9
This study (HEK293T)	9min	This study (HEK293T) 9min	P51532_S1422	-0.1575073285294195	17.06707702197499	-0.7955719158893106	0.4385825374350978	0.8001076396374398	S	P51532	SMARCA4	S1422	SMARCA4_S1422	9
This study (HEK293T)	9min	This study (HEK293T) 9min	Q8WUB8_S27	-0.1737984071848046	19.838103574106693	-0.7955337392254934	0.4386040669578886	0.8001076396374398	S	Q8WUB8	PHF10	S27	PHF10_S27	9
This study (HEK293T)	9min	This study (HEK293T) 9min	Q12929_S662	-0.1622588976841488	14.478865142570625	-0.795532865729261	0.4386045595691878	0.8001076396374398	S	Q12929	EPS8	S662	EPS8_S662	9
This study (HEK293T)	9min	This study (HEK293T) 9min	A0MZ66_S249	-0.154854174843761	12.46440284439526	-0.7954897513957907	0.4386288744858384	0.8001076396374398	S	A0MZ66	SHTN1	S249	SHTN1_S249	9
This study (HEK293T)	9min	This study (HEK293T) 9min	Q9NUP7_S397	-0.1669625056982226	20.11292187705253	-0.7954802446821649	0.4386342360415353	0.8001076396374398	S	Q9NUP7	TRMT13	S397	TRMT13_S397	9
This study (HEK293T)	9min	This study (HEK293T) 9min	Q9ULD2_S1268	-0.0960741566053933	16.77469822813839	-0.79542557453038	0.4386650694853072	0.8001250867412004	S	Q9ULD2	MTUS1	S1268	MTUS1_S1268	9
This study (HEK293T)	9min	This study (HEK293T) 9min	Q13111_S203	-0.2301026087354003	21.614786652873327	-0.7953220010916048	0.4387234876782055	0.8001750745108316	S	Q13111	CHAF1A	S203	CHAF1A_S203	9
This study (HEK293T)	9min	This study (HEK293T) 9min	P48634_S1085	-0.1944608146695579	17.544357053469753	-0.7952479725733084	0.4387652447625844	0.8001750745108316	S	P48634	PRRC2A	S1085	PRRC2A_S1085	9
This study (HEK293T)	9min	This study (HEK293T) 9min	P25054_S111	0.1388341602133564	15.135293389411045	0.79524578872168	0.4387664766406066	0.8001750745108316	S	P25054	APC	S111	APC_S111	9
This study (HEK293T)	9min	This study (HEK293T) 9min	P56270_T213	0.1725578375004666	17.673506287276744	0.7952261497065677	0.438777554813502	0.8001750745108316	T	P56270	MAZ	T213	MAZ_T213	9
This study (HEK293T)	9min	This study (HEK293T) 9min	P26373_S140	-0.1162599582974373	13.75457253037137	-0.7951512523881886	0.4388198052702291	0.8002133337016976	S	P26373	RPL13	S140	RPL13_S140	9
This study (HEK293T)	9min	This study (HEK293T) 9min	Q96JA1_S1033	0.127730907284203	16.42637976261958	0.79507171252815	0.4388646774585645	0.8002314259915455	S	Q96JA1	LRIG1	S1033	LRIG1_S1033	9
This study (HEK293T)	9min	This study (HEK293T) 9min	Q9Y3R0_T972	-0.1256712341730548	18.11398392864902	-0.7950582553666715	0.4388722695655919	0.8002314259915455	T	Q9Y3R0	GRIP1	T972	GRIP1_T972	9
This study (HEK293T)	9min	This study (HEK293T) 9min	Q9Y5B0_S395	0.1204171319514291	15.037021756403794	0.7949818099040417	0.4389153992672892	0.8002712800094711	S	Q9Y5B0	CTDP1	S395	CTDP1_S395	9
This study (HEK293T)	9min	This study (HEK293T) 9min	O43933_S1181	0.1402525260962797	16.87728925034748	0.7947400304063319	0.439051826297739	0.8004555044859668	S	O43933	PEX1	S1181	PEX1_S1181	9
This study (HEK293T)	9min	This study (HEK293T) 9min	P54259_S119	0.1692553785700692	15.674649921973378	0.794661800758239	0.4390959740758379	0.8004555044859668	S	P54259	ATN1	S119	ATN1_S119	9
This study (HEK293T)	9min	This study (HEK293T) 9min	P56589_S201	0.2605612016055048	11.526769115519343	0.7946457151581944	0.4391050521012927	0.8004555044859668	S	P56589	PEX3	S201	PEX3_S201	9
This study (HEK293T)	9min	This study (HEK293T) 9min	P35712_S442	-0.1116415772460754	16.87847622428313	-0.7946255547304889	0.4391164299530795	0.8004555044859668	S	P35712	SOX6	S442	SOX6_S442	9
This study (HEK293T)	9min	This study (HEK293T) 9min	P20585_S445	-0.0969158263067164	15.324700973090572	-0.7946142223038172	0.4391228256667034	0.8004555044859668	S	P20585	MSH3	S445	MSH3_S445	9
This study (HEK293T)	9min	This study (HEK293T) 9min	P62995_S37	-0.4101053136878434	19.928601013165974	-0.7945723723651722	0.4391464451454201	0.800459773553501	S	P62995	TRA2B	S37	TRA2B_S37	9
This study (HEK293T)	9min	This study (HEK293T) 9min	Q9NVR2_S231	0.1502839414279151	19.43937811599605	0.794415676619967	0.4392348890166783	0.8005821959693525	S	Q9NVR2	INTS10	S231	INTS10_S231	9
This study (HEK293T)	9min	This study (HEK293T) 9min	Q9BXY0_S200	-0.1318817727908268	16.545038624179078	-0.7942994041487434	0.4393005240384354	0.800658898203283	S	Q9BXY0	MAK16	S200	MAK16_S200	9
This study (HEK293T)	9min	This study (HEK293T) 9min	Q53F19_S193	-0.1680836373108576	16.765201398375407	-0.7941464636686134	0.4393868673497951	0.800658898203283	S	Q53F19	NCBP3	S193	NCBP3_S193	9
This study (HEK293T)	9min	This study (HEK293T) 9min	O15047_S1153	0.3705176747862175	17.50160866221245	0.7940809337986089	0.4394238658496724	0.800658898203283	S	O15047	SETD1A	S1153	SETD1A_S1153	9
This study (HEK293T)	9min	This study (HEK293T) 9min	Q96AT9_S169	0.269829155500453	13.114026618862624	0.7940481675852576	0.4394423665603253	0.800658898203283	S	Q96AT9	RPE	S169	RPE_S169	9
This study (HEK293T)	9min	This study (HEK293T) 9min	Q96RL1_S380	-0.2011124142664169	13.788141034918446	-0.7940449169364017	0.4394442019934713	0.800658898203283	S	Q96RL1	UIMC1	S380	UIMC1_S380	9
This study (HEK293T)	9min	This study (HEK293T) 9min	Q96RL1_S383	-0.2011124142664169	13.788141034918446	-0.7940449169364017	0.4394442019934713	0.800658898203283	S	Q96RL1	UIMC1	S383	UIMC1_S383	9
This study (HEK293T)	9min	This study (HEK293T) 9min	Q7Z6J6_S306	0.3879256561402258	16.217777143806828	0.7940054822470554	0.43946646862223	0.800658898203283	S	Q7Z6J6	FRMD5	S306	FRMD5_S306	9
This study (HEK293T)	9min	This study (HEK293T) 9min	Q8WXE0_T939	-0.2289112355910898	12.288736630977716	-0.7939720491168426	0.4394853470552056	0.800658898203283	T	Q8WXE0	CASKIN2	T939	CASKIN2_T939	9
This study (HEK293T)	9min	This study (HEK293T) 9min	Q9NRP7_T384	-0.1079566938827589	13.20817757374679	-0.7939497850418309	0.4394979190266823	0.800658898203283	T	Q9NRP7	STK36	T384	STK36_T384	9
This study (HEK293T)	9min	This study (HEK293T) 9min	P28288_S538	0.1599866058371688	12.753605754480748	0.7938975104396028	0.4395274380931757	0.800658898203283	S	P28288	ABCD3	S538	ABCD3_S538	9
This study (HEK293T)	9min	This study (HEK293T) 9min	O14745_S294	-0.1760111060784517	16.219424257702713	-0.7938654577148938	0.4395455386408011	0.800658898203283	S	O14745	NHERF1	S294	NHERF1_S294	9
This study (HEK293T)	9min	This study (HEK293T) 9min	Q8IY92_S605	-0.1940306503720137	15.45201053503139	-0.7938473991238536	0.4395557367454701	0.800658898203283	S	Q8IY92	SLX4	S605	SLX4_S605	9
This study (HEK293T)	9min	This study (HEK293T) 9min	Q9BY89_T600	0.1292058932474944	17.678176802912052	0.7938190429058208	0.4395717504605758	0.800658898203283	T	Q9BY89	KIAA1671	T600	KIAA1671_T600	9
This study (HEK293T)	9min	This study (HEK293T) 9min	Q9Y484_S71	0.2636326746734898	11.678749043371427	0.7938134120325996	0.4395749304489794	0.800658898203283	S	Q9Y484	WDR45	S71	WDR45_S71	9
This study (HEK293T)	9min	This study (HEK293T) 9min	Q9BZH6_S204	-0.1774965571142868	12.486452924013689	-0.7937351379716088	0.4396191365747864	0.8006745072559147	S	Q9BZH6	WDR11	S204	WDR11_S204	9
This study (HEK293T)	9min	This study (HEK293T) 9min	Q9UID3_S640	-0.1877731284554578	19.03619023290202	-0.7936918787836204	0.4396435688769681	0.8006745072559147	S	Q9UID3	VPS51	S640	VPS51_S640	9
This study (HEK293T)	9min	This study (HEK293T) 9min	Q93073_S356	-0.3836660068559254	16.167357875215128	-0.7935647644582995	0.4397153665843673	0.8006745072559147	S	Q93073	SECISBP2L	S356	SECISBP2L_S356	9
This study (HEK293T)	9min	This study (HEK293T) 9min	Q14676_S882	-0.2257340469113877	21.095008254999147	-0.7935019222675084	0.4397508643403761	0.8006745072559147	S	Q14676	MDC1	S882	MDC1_S882	9
This study (HEK293T)	9min	This study (HEK293T) 9min	O43491_S718	-0.0870460877285559	18.4837956067426	-0.7934577393988566	0.4397758230637374	0.8006745072559147	S	O43491	EPB41L2	S718	EPB41L2_S718	9
This study (HEK293T)	9min	This study (HEK293T) 9min	Q7Z3B3_T956	-0.3029942554111891	13.386712383853132	-0.7934407861318514	0.4397854001332762	0.8006745072559147	T	Q7Z3B3	KANSL1	T956	KANSL1_T956	9
This study (HEK293T)	9min	This study (HEK293T) 9min	Q14149_S801	-0.3025376818277614	13.244697437355208	-0.7934130483182837	0.4398010697850258	0.8006745072559147	S	Q14149	MORC3	S801	MORC3_S801	9
This study (HEK293T)	9min	This study (HEK293T) 9min	Q8NG31_S956	0.1944655030433892	16.509720790623014	0.7934017095669055	0.4398074753765846	0.8006745072559147	S	Q8NG31	KNL1	S956	KNL1_S956	9
This study (HEK293T)	9min	This study (HEK293T) 9min	Q6PJG6_T581	0.1758424974604828	14.52407850139847	0.7933912152125046	0.439813403996204	0.8006745072559147	T	Q6PJG6	BRAT1	T581	BRAT1_T581	9
This study (HEK293T)	9min	This study (HEK293T) 9min	Q9UQ35_S902	-0.2592850671186646	16.889817772421956	-0.7933453493262023	0.4398393157965403	0.8006745072559147	S	Q9UQ35	SRRM2	S902	SRRM2_S902	9
This study (HEK293T)	9min	This study (HEK293T) 9min	Q00653_S222	-0.1760548647086572	15.842993181990314	-0.7933356152725838	0.43984481514623	0.8006745072559147	S	Q00653	NFKB2	S222	NFKB2_S222	9
This study (HEK293T)	9min	This study (HEK293T) 9min	Q9NTI5_S1362	-0.2471466537175892	15.81553944454	-0.7933204632033665	0.4398533755438112	0.8006745072559147	S	Q9NTI5	PDS5B	S1362	PDS5B_S1362	9
This study (HEK293T)	9min	This study (HEK293T) 9min	Q13428_S1050	-0.1635430248599867	16.521061186615473	-0.7932904761255904	0.439870317521088	0.8006745072559147	S	Q13428	TCOF1	S1050	TCOF1_S1050	9
This study (HEK293T)	9min	This study (HEK293T) 9min	Q96T58_S768	-0.1527100546647126	16.48635978302647	-0.793250758462759	0.4398927576797522	0.8006745072559147	S	Q96T58	SPEN	S768	SPEN_S768	9
This study (HEK293T)	9min	This study (HEK293T) 9min	Q8N8J7_S56	0.1250992649187807	16.70244777087238	0.7932330761352522	0.4399027482847555	0.8006745072559147	S	Q8N8J7	FAM241A	S56	FAM241A_S56	9
This study (HEK293T)	9min	This study (HEK293T) 9min	Q3B820_S137	-0.0991453385864638	16.35919138763915	-0.7931392653321269	0.4399557542647498	0.800705054752516	S	Q3B820	FAM161A	S137	FAM161A_S137	9
This study (HEK293T)	9min	This study (HEK293T) 9min	Q6P0N0_S175	-0.2737562774947371	14.098765659452072	-0.7931280357461364	0.439962099595674	0.800705054752516	S	Q6P0N0	MIS18BP1	S175	MIS18BP1_S175	9
This study (HEK293T)	9min	This study (HEK293T) 9min	Q56P03_S89	0.2122599669522848	17.016173145353683	0.7930206764466498	0.4400227663980222	0.8007120725864494	S	Q56P03	EAPP	S89	EAPP_S89	9
This study (HEK293T)	9min	This study (HEK293T) 9min	Q9UJF2_S665	-0.1808435917260276	17.364322188114595	-0.7930070317297291	0.4400304771599425	0.8007120725864494	S	Q9UJF2	RASAL2	S665	RASAL2_S665	9
This study (HEK293T)	9min	This study (HEK293T) 9min	Q96PU5_T453	0.3085189931811776	13.228894657420676	0.7929721107660855	0.4400502117242792	0.8007120725864494	T	Q96PU5	NEDD4L	T453	NEDD4L_T453	9
This study (HEK293T)	9min	This study (HEK293T) 9min	Q9P246_S621	0.1473707220265332	16.927867735997907	0.7929705521862702	0.4400510925232547	0.8007120725864494	S	Q9P246	STIM2	S621	STIM2_S621	9
This study (HEK293T)	9min	This study (HEK293T) 9min	P46013_T2773	0.2667487638192956	13.04766855432178	0.7928893334183916	0.4400969931630255	0.8007327231818702	T	P46013	MKI67	T2773	MKI67_T2773	9
This study (HEK293T)	9min	This study (HEK293T) 9min	Q5T7W7_S6	0.1604932985429066	14.027858513053223	0.7928596011365856	0.4401137970648576	0.8007327231818702	S	Q5T7W7	TSTD2	S6	TSTD2_S6	9
This study (HEK293T)	9min	This study (HEK293T) 9min	Q92615_T702	-0.3248825375931119	16.398998468179744	-0.792799022998492	0.4401480354861027	0.8007327231818702	T	Q92615	LARP4B	T702	LARP4B_T702	9
This study (HEK293T)	9min	This study (HEK293T) 9min	Q14980_S1853	-0.1587226977465015	17.353461792265467	-0.7927658950746701	0.4401667599133025	0.8007327231818702	S	Q14980	NUMA1	S1853	NUMA1_S1853	9
This study (HEK293T)	9min	This study (HEK293T) 9min	Q8IWC1_S550	0.138700646145196	14.444572250801349	0.7927148353691671	0.440195620653277	0.8007327231818702	S	Q8IWC1	MAP7D3	S550	MAP7D3_S550	9
This study (HEK293T)	9min	This study (HEK293T) 9min	Q08999_S995	-0.1123752847846475	16.398694453004154	-0.792699020096257	0.4402045602438745	0.8007327231818702	S	Q08999	RBL2	S995	RBL2_S995	9
This study (HEK293T)	9min	This study (HEK293T) 9min	P63104_S114	-0.1722763108778391	13.07329636158082	-0.792686858097395	0.4402114348975927	0.8007327231818702	S	P63104	YWHAZ	S114	YWHAZ_S114	9
This study (HEK293T)	9min	This study (HEK293T) 9min	Q5THK1_S1237	0.1713592158088595	13.20392443860007	0.79262966765886	0.4402437630968693	0.8007528099262303	S	Q5THK1	PRR14L	S1237	PRR14L_S1237	9
This study (HEK293T)	9min	This study (HEK293T) 9min	Q12888_S294	0.1403164797636833	16.354734127125283	0.792555002784055	0.4402859713772438	0.8007548220287458	S	Q12888	TP53BP1	S294	TP53BP1_S294	9
This study (HEK293T)	9min	This study (HEK293T) 9min	Q14145_T43	0.2890177635264486	14.020678027882656	0.792549191210928	0.4402892567844212	0.8007548220287458	T	Q14145	KEAP1	T43	KEAP1_T43	9
This study (HEK293T)	9min	This study (HEK293T) 9min	Q9HAP2_S27	-0.111386839505279	17.40773535829155	-0.7924964327054059	0.440319083009931	0.8007548220287458	S	Q9HAP2	MLXIP	S27	MLXIP_S27	9
This study (HEK293T)	9min	This study (HEK293T) 9min	Q86V15_S741	-0.2942300874970041	13.84488469674802	-0.7924771036479579	0.4403300107205918	0.8007548220287458	S	Q86V15	CASZ1	S741	CASZ1_S741	9
This study (HEK293T)	9min	This study (HEK293T) 9min	Q2KJY2_S1494	0.1168926652296526	14.541083304515574	0.7923956857081491	0.4403760423518102	0.8007603678262928	S	Q2KJY2	KIF26B	S1494	KIF26B_S1494	9
This study (HEK293T)	9min	This study (HEK293T) 9min	Q9NR48_T1695	-0.1244183374109013	15.40278236867427	-0.7923875031366975	0.4403806687375892	0.8007603678262928	T	Q9NR48	ASH1L	T1695	ASH1L_T1695	9
This study (HEK293T)	9min	This study (HEK293T) 9min	O95757_S20	-0.1179349651642809	15.744542524076351	-0.7923587660155856	0.4403969168082402	0.8007603678262928	S	O95757	HSPA4L	S20	HSPA4L_S20	9
This study (HEK293T)	9min	This study (HEK293T) 9min	Q9NSY1_S1107	0.3136745091544313	14.32014292557421	0.7923131681237202	0.4404226987959333	0.8007685432653333	S	Q9NSY1	BMP2K	S1107	BMP2K_S1107	9
This study (HEK293T)	9min	This study (HEK293T) 9min	P30048_S86	0.1964424933754838	15.105356592616742	0.7922741932523922	0.4404447367471229	0.8007699109040578	S	P30048	PRDX3	S86	PRDX3_S86	9
This study (HEK293T)	9min	This study (HEK293T) 9min	Q76L83_S224	-0.1976190343523818	16.374791693432606	-0.7920842008401465	0.4405521760306981	0.8009265385528855	S	Q76L83	ASXL2	S224	ASXL2_S224	9
This study (HEK293T)	9min	This study (HEK293T) 9min	Q5SZL2_S207	-0.2311297872803521	11.775441947606572	-0.7918967449434856	0.4406581971558169	0.8010544853728847	S	Q5SZL2	CEP85L	S207	CEP85L_S207	9
This study (HEK293T)	9min	This study (HEK293T) 9min	P46013_S1329	0.1506221893470858	16.281976761508954	0.7918133335699515	0.4407053780597018	0.8010544853728847	S	P46013	MKI67	S1329	MKI67_S1329	9
This study (HEK293T)	9min	This study (HEK293T) 9min	Q3YEC7_S596	-0.1488242570942795	16.36457509707981	-0.7917617603402365	0.4407345515957709	0.8010544853728847	S	Q3YEC7	RABL6	S596	RABL6_S596	9
This study (HEK293T)	9min	This study (HEK293T) 9min	Q9H2J7_S683	-0.108814833461011	18.948920780783503	-0.7917577584023683	0.4407368154312709	0.8010544853728847	S	Q9H2J7	SLC6A15	S683	SLC6A15_S683	9
This study (HEK293T)	9min	This study (HEK293T) 9min	Q96HC4_S136	0.150451977403355	13.712793072253818	0.7917304334983619	0.4407522729108908	0.8010544853728847	S	Q96HC4	PDLIM5	S136	PDLIM5_S136	9
This study (HEK293T)	9min	This study (HEK293T) 9min	Q0VF96_S414	0.1922875706177631	13.72595874285878	0.7916534721370355	0.4407958111772609	0.8010544853728847	S	Q0VF96	CGNL1	S414	CGNL1_S414	9
This study (HEK293T)	9min	This study (HEK293T) 9min	Q8NEZ4_S1947	0.142364067343113	11.721434311696338	0.7916233681712757	0.4408128422084267	0.8010544853728847	S	Q8NEZ4	KMT2C	S1947	KMT2C_S1947	9
This study (HEK293T)	9min	This study (HEK293T) 9min	O15397_S902	-0.1380908717597613	15.960475226724467	-0.7916209798206113	0.4408141934127979	0.8010544853728847	S	O15397	IPO8	S902	IPO8_S902	9
This study (HEK293T)	9min	This study (HEK293T) 9min	O15397_S903	-0.1380908717597613	15.960475226724467	-0.7916209798206113	0.4408141934127979	0.8010544853728847	S	O15397	IPO8	S903	IPO8_S903	9
This study (HEK293T)	9min	This study (HEK293T) 9min	Q9P0K7_T908	0.1875201834505517	15.65039804113241	0.7915400921219119	0.4408599570025285	0.8010989509943064	T	Q9P0K7	RAI14	T908	RAI14_T908	9
This study (HEK293T)	9min	This study (HEK293T) 9min	Q12802_S1932	-0.1119172654987288	14.700088354231267	-0.7913638079198954	0.440959703176677	0.8012415008455654	S	Q12802	AKAP13	S1932	AKAP13_S1932	9
This study (HEK293T)	9min	This study (HEK293T) 9min	O60271_T595	0.173293666925911	17.367833898745804	0.7912660862927703	0.4410150027456475	0.8013032795600705	T	O60271	SPAG9	T595	SPAG9_T595	9
This study (HEK293T)	9min	This study (HEK293T) 9min	O75376_S1955	-0.1614900869368156	13.765486547354744	-0.791211423561488	0.441045937679303	0.8013207850620776	S	O75376	NCOR1	S1955	NCOR1_S1955	9
This study (HEK293T)	9min	This study (HEK293T) 9min	Q96JI7_S1955	-0.1290121019125649	16.24961166829543	-0.7911351881939451	0.4410890833657078	0.8013254516801704	S	Q96JI7	SPG11	S1955	SPG11_S1955	9
This study (HEK293T)	9min	This study (HEK293T) 9min	Q96EI5_S82	0.1220344012633454	18.215698882329967	0.7911316123130354	0.4410911072140608	0.8013254516801704	S	Q96EI5	TCEAL4	S82	TCEAL4_S82	9
This study (HEK293T)	9min	This study (HEK293T) 9min	Q08AN1_S49	0.4174535645529467	15.675616180150229	0.7910657353114966	0.4411283927988506	0.8013544901778338	S	Q08AN1	ZNF616	S49	ZNF616_S49	9
This study (HEK293T)	9min	This study (HEK293T) 9min	Q96S90_S33	-0.1198012300248692	16.95519635367832	-0.7908556620900041	0.4412473049830404	0.8014897317260522	S	Q96S90	LYSMD1	S33	LYSMD1_S33	9
This study (HEK293T)	9min	This study (HEK293T) 9min	Q96L73_S938	-0.1589305509929204	14.491276106619068	-0.7908410065282856	0.4412556015350981	0.8014897317260522	S	Q96L73	NSD1	S938	NSD1_S938	9
This study (HEK293T)	9min	This study (HEK293T) 9min	P30291_T190	-0.1017760693093201	15.232485019643487	-0.7908213045872445	0.4412667550108983	0.8014897317260522	T	P30291	WEE1	T190	WEE1_T190	9
This study (HEK293T)	9min	This study (HEK293T) 9min	P25054_S2132	-0.0836130112944033	17.47896607207088	-0.7907167367471906	0.4413259549416178	0.8015061347144047	S	P25054	APC	S2132	APC_S2132	9
This study (HEK293T)	9min	This study (HEK293T) 9min	Q96DT7_S284	0.1785293867084529	12.609319908297524	0.7906604471231329	0.4413578247671585	0.8015061347144047	S	Q96DT7	ZBTB10	S284	ZBTB10_S284	9
This study (HEK293T)	9min	This study (HEK293T) 9min	Q8WU90_S360	-0.146670017469976	17.795220060573264	-0.7906400784930858	0.4413693573513254	0.8015061347144047	S	Q8WU90	ZC3H15	S360	ZC3H15_S360	9
This study (HEK293T)	9min	This study (HEK293T) 9min	Q8N1I0_S1620	-0.0965752358611879	16.477113045639676	-0.7906246320259138	0.4413781031660663	0.8015061347144047	S	Q8N1I0	DOCK4	S1620	DOCK4_S1620	9
This study (HEK293T)	9min	This study (HEK293T) 9min	Q8WX93_S1352	0.2087741314326905	14.74345893074415	0.7905959341675135	0.4413943522302936	0.8015061347144047	S	Q8WX93	PALLD	S1352	PALLD_S1352	9
This study (HEK293T)	9min	This study (HEK293T) 9min	P06748_S254	0.2461487181082056	16.07327466572443	0.7905795704462718	0.4414036177302773	0.8015061347144047	S	P06748	NPM1	S254	NPM1_S254	9
This study (HEK293T)	9min	This study (HEK293T) 9min	Q9UHK0_S205	0.2102779437942921	13.0977428910676	0.7903308300836585	0.4415444751214834	0.8017232083628654	S	Q9UHK0	NUFIP1	S205	NUFIP1_S205	9
This study (HEK293T)	9min	This study (HEK293T) 9min	Q8NC51_S202	-0.1810599575706319	13.747372714904907	-0.7902654351271234	0.4415815118682256	0.8017314332479726	S	Q8NC51	SERBP1	S202	SERBP1_S202	9
This study (HEK293T)	9min	This study (HEK293T) 9min	Q8WXA9_S502	-0.1231423923789449	14.520594608860684	-0.7902299756433206	0.4416015953360622	0.8017314332479726	S	Q8WXA9	SREK1	S502	SREK1_S502	9
This study (HEK293T)	9min	This study (HEK293T) 9min	Q9BXA9_S1268	0.2381148178711072	18.0702272572532	0.7902085935033513	0.4416137059859877	0.8017314332479726	S	Q9BXA9	SALL3	S1268	SALL3_S1268	9
This study (HEK293T)	9min	This study (HEK293T) 9min	Q9NYJ8_T359	0.2424893108365857	13.723206531926463	0.7901414405366955	0.4416517421787389	0.8017314332479726	T	Q9NYJ8	TAB2	T359	TAB2_T359	9
This study (HEK293T)	9min	This study (HEK293T) 9min	O75845_T298	0.1374956722520313	14.5968276952515	0.7901346977665783	0.4416555614734445	0.8017314332479726	T	O75845	SC5D	T298	SC5D_T298	9
This study (HEK293T)	9min	This study (HEK293T) 9min	Q6P1L5_S194	-0.0882643696083995	17.797598373871452	-0.7900928544406354	0.4416792631763269	0.8017357722891878	S	Q6P1L5	FAM117B	S194	FAM117B_S194	9
This study (HEK293T)	9min	This study (HEK293T) 9min	Q9Y2I8_S114	-0.1280514635113263	14.995233938799606	-0.7899455755572573	0.4417626941005724	0.8018485261055455	S	Q9Y2I8	WDR37	S114	WDR37_S114	9
This study (HEK293T)	9min	This study (HEK293T) 9min	Q6AHZ1_S667	-0.1580840548430266	14.153412594457391	-0.7898678827533516	0.4418067097262078	0.8018510430287504	S	Q6AHZ1	ZNF518A	S667	ZNF518A_S667	9
This study (HEK293T)	9min	This study (HEK293T) 9min	Q6AHZ1_Y660	-0.1580840548430266	14.153412594457391	-0.7898678827533516	0.4418067097262078	0.8018510430287504	Y	Q6AHZ1	ZNF518A	Y660	ZNF518A_Y660	9
This study (HEK293T)	9min	This study (HEK293T) 9min	Q15428_S19	-0.1232760008117885	15.761799395017125	-0.7897286255933811	0.4418856105824171	0.8019244613908851	S	Q15428	SF3A2	S19	SF3A2_S19	9
This study (HEK293T)	9min	This study (HEK293T) 9min	Q9HB96_S194	-0.125016997036738	16.373784012626075	-0.7897212408386793	0.4418897949131591	0.8019244613908851	S	Q9HB96	FANCE	S194	FANCE_S194	9
This study (HEK293T)	9min	This study (HEK293T) 9min	Q86SQ0_S200	-0.1553825947277154	14.53147257524582	-0.7895647114331831	0.4419784930803428	0.8020186467487548	S	Q86SQ0	PHLDB2	S200	PHLDB2_S200	9
This study (HEK293T)	9min	This study (HEK293T) 9min	P78316_S148	-0.1456194897201861	21.36432888185873	-0.7894162970982398	0.4420626031694941	0.8020186467487548	S	P78316	NOP14	S148	NOP14_S148	9
This study (HEK293T)	9min	This study (HEK293T) 9min	Q09019_S668	0.1444419732244295	12.994503210592116	0.7894092148767405	0.4420666170925418	0.8020186467487548	S	Q09019	DMWD	S668	DMWD_S668	9
This study (HEK293T)	9min	This study (HEK293T) 9min	P42898_T34	-0.1623781092821019	13.751800347549736	-0.7893974440073149	0.4420732884066318	0.8020186467487548	T	P42898	MTHFR	T34	MTHFR_T34	9
This study (HEK293T)	9min	This study (HEK293T) 9min	Q12923_S1082	-0.19234674915716	14.579953594899116	-0.7893691603001729	0.4420893188748658	0.8020186467487548	S	Q12923	PTPN13	S1082	PTPN13_S1082	9
This study (HEK293T)	9min	This study (HEK293T) 9min	Q66GS9_S906	-0.181176042845081	13.225289066232454	-0.7893493849788793	0.4421005272293854	0.8020186467487548	S	Q66GS9	CEP135	S906	CEP135_S906	9
This study (HEK293T)	9min	This study (HEK293T) 9min	Q5VT06_S1830	-0.1083604243073743	17.188882425154574	-0.7893068673478824	0.4421246261894525	0.8020186467487548	S	Q5VT06	CEP350	S1830	CEP350_S1830	9
This study (HEK293T)	9min	This study (HEK293T) 9min	O15047_S464	-0.1983308674004966	17.25305966984629	-0.789305517898691	0.4421253910697597	0.8020186467487548	S	O15047	SETD1A	S464	SETD1A_S464	9
This study (HEK293T)	9min	This study (HEK293T) 9min	O14646_S1540	-0.2252142469335396	18.539903692215887	-0.7891731076683443	0.4422004464719812	0.8020186467487548	S	O14646	CHD1	S1540	CHD1_S1540	9
This study (HEK293T)	9min	This study (HEK293T) 9min	Q8N357_T365	0.2314076954149904	19.23072564947332	0.7891343442289409	0.4422224206559653	0.8020186467487548	T	Q8N357	SLC35F6	T365	SLC35F6_T365	9
This study (HEK293T)	9min	This study (HEK293T) 9min	Q9Y2U8_S141	0.1083661569507121	18.1203286822486	0.789117915050431	0.4422317342217169	0.8020186467487548	S	Q9Y2U8	LEMD3	S141	LEMD3_S141	9
This study (HEK293T)	9min	This study (HEK293T) 9min	Q8WYP5_S2089	0.2781109059948612	14.144466268087967	0.7891166224129283	0.4422324670124991	0.8020186467487548	S	Q8WYP5	AHCTF1	S2089	AHCTF1_S2089	9
This study (HEK293T)	9min	This study (HEK293T) 9min	Q9UHF7_S1066	-0.1954303595210227	17.151230035340767	-0.7891054101874939	0.4422388232082139	0.8020186467487548	S	Q9UHF7	TRPS1	S1066	TRPS1_S1066	9
This study (HEK293T)	9min	This study (HEK293T) 9min	Q8TEV9_S498	-0.1029061920690033	17.86126071509389	-0.7891030526393795	0.4422401597064372	0.8020186467487548	S	Q8TEV9	SMCR8	S498	SMCR8_S498	9
This study (HEK293T)	9min	This study (HEK293T) 9min	Q9H2E6_T753	0.209475666825071	12.844724072109972	0.7890560612698817	0.4422667997285772	0.8020282962539924	T	Q9H2E6	SEMA6A	T753	SEMA6A_T753	9
This study (HEK293T)	9min	This study (HEK293T) 9min	Q9ULK2_S253	-0.1897113926001488	17.062032345441782	-0.7890003747135148	0.4422983704754212	0.8020468860158751	S	Q9ULK2	ATXN7L1	S253	ATXN7L1_S253	9
This study (HEK293T)	9min	This study (HEK293T) 9min	P35573_S878	-0.0978127085957289	14.099257362806323	-0.7888954861088948	0.4423578395213889	0.8021160612519714	S	P35573	AGL	S878	AGL_S878	9
This study (HEK293T)	9min	This study (HEK293T) 9min	Q8N8S7_T502	-0.1732981396614725	18.86038921675777	-0.7887395695837601	0.4424462493520086	0.8022041684766037	T	Q8N8S7	ENAH	T502	ENAH_T502	9
This study (HEK293T)	9min	This study (HEK293T) 9min	Q6NYC8_S224	-0.0861707033476797	16.502240053776873	-0.7886815267549503	0.4424791644010979	0.8022041684766037	S	Q6NYC8	PPP1R18	S224	PPP1R18_S224	9
This study (HEK293T)	9min	This study (HEK293T) 9min	Q9Y2K2_T1078	-0.152014521002286	13.88382231555094	-0.7886722645727693	0.4424844169615474	0.8022041684766037	T	Q9Y2K2	SIK3	T1078	SIK3_T1078	9
This study (HEK293T)	9min	This study (HEK293T) 9min	Q9HB71_S3	0.5139949563362656	16.308760737402796	0.7886416850821655	0.4425017587935084	0.8022041684766037	S	Q9HB71	CACYBP	S3	CACYBP_S3	9
This study (HEK293T)	9min	This study (HEK293T) 9min	P45973_S14	-0.1859299125201126	17.720285373745842	-0.7885245344376612	0.4425681996641161	0.8022041684766037	S	P45973	CBX5	S14	CBX5_S14	9
This study (HEK293T)	9min	This study (HEK293T) 9min	Q86V59_S335	-0.1414674576553771	18.73477850493639	-0.7884679253054657	0.4426003072458466	0.8022041684766037	S	Q86V59	PNMA8A	S335	PNMA8A_S335	9
This study (HEK293T)	9min	This study (HEK293T) 9min	Q13526_S154	0.4467296584526465	15.325048828994316	0.7883444055041364	0.442670370332166	0.8022041684766037	S	Q13526	PIN1	S154	PIN1_S154	9
This study (HEK293T)	9min	This study (HEK293T) 9min	O00487_S243	-0.1640054687394396	16.086687228670392	-0.7883035698123217	0.4426935347510466	0.8022041684766037	S	O00487	PSMD14	S243	PSMD14_S243	9
This study (HEK293T)	9min	This study (HEK293T) 9min	Q96RT1_S841	-0.1405743881150378	16.651333430863808	-0.7882820501439906	0.4427057422865512	0.8022041684766037	S	Q96RT1	ERBIN	S841	ERBIN_S841	9
This study (HEK293T)	9min	This study (HEK293T) 9min	Q9BZ23_S203	0.2249533968527792	17.728571630369228	0.7882697400397559	0.4427127255766329	0.8022041684766037	S	Q9BZ23	PANK2	S203	PANK2_S203	9
This study (HEK293T)	9min	This study (HEK293T) 9min	Q9NYF0_S485	-0.086578135192223	16.510135274730246	-0.7882595072728058	0.4427185304852473	0.8022041684766037	S	Q9NYF0	DACT1	S485	DACT1_S485	9
This study (HEK293T)	9min	This study (HEK293T) 9min	Q9UHB7_S814	0.4218533202495855	17.73406614040482	0.7882396150051623	0.442729815233581	0.8022041684766037	S	Q9UHB7	AFF4	S814	AFF4_S814	9
This study (HEK293T)	9min	This study (HEK293T) 9min	Q86XT2_S15	-0.1052939787633491	16.026498468146332	-0.7882277090886141	0.4427365694658591	0.8022041684766037	S	Q86XT2	VPS37D	S15	VPS37D_S15	9
This study (HEK293T)	9min	This study (HEK293T) 9min	Q8N9U0_S191	-0.1623247552243114	14.260910241129492	-0.7882115789183624	0.4427457202228678	0.8022041684766037	S	Q8N9U0	TC2N	S191	TC2N_S191	9
This study (HEK293T)	9min	This study (HEK293T) 9min	Q8NDF8_S457	-0.2557869808805773	14.834043976539208	-0.7881986290572985	0.4427530668547259	0.8022041684766037	S	Q8NDF8	TENT4B	S457	TENT4B_S457	9
This study (HEK293T)	9min	This study (HEK293T) 9min	Q7Z401_S728	-0.0817949688156112	16.445217797930244	-0.7881621411356997	0.4427737673606454	0.8022041684766037	S	Q7Z401	DENND4A	S728	DENND4A_S728	9
This study (HEK293T)	9min	This study (HEK293T) 9min	P24534_S90	-0.2146475308533943	16.04952801374152	-0.7881500301550839	0.442780638356085	0.8022041684766037	S	P24534	EEF1B2	S90	EEF1B2_S90	9
This study (HEK293T)	9min	This study (HEK293T) 9min	Q7Z6I8_S180	-0.1245948617106549	14.06057370718495	-0.7881330720821993	0.4427902593943826	0.8022041684766037	S	Q7Z6I8	C5orf24	S180	C5orf24_S180	9
This study (HEK293T)	9min	This study (HEK293T) 9min	Q8NDV7_S1944	0.2040308238641497	12.360145370582591	0.7880462133459524	0.4428395401259614	0.8022548155416868	S	Q8NDV7	TNRC6A	S1944	TNRC6A_S1944	9
This study (HEK293T)	9min	This study (HEK293T) 9min	Q9NYZ3_S303	0.1121449954028115	15.432608302258114	0.7879790101605644	0.4428776713280509	0.8022852600453255	S	Q9NYZ3	GTSE1	S303	GTSE1_S303	9
This study (HEK293T)	9min	This study (HEK293T) 9min	Q15185_S100	0.5144091352672326	17.13651206926856	0.7878735598308617	0.4429375081931759	0.8023550201380623	S	Q15185	PTGES3	S100	PTGES3_S100	9
This study (HEK293T)	9min	This study (HEK293T) 9min	Q9GZL7_S316	-0.0904910875624125	14.189482262532154	-0.7878297509002452	0.4429623686837292	0.8023614189360051	S	Q9GZL7	WDR12	S316	WDR12_S316	9
This study (HEK293T)	9min	This study (HEK293T) 9min	Q8IZQ1_S1942	-0.1480313554261094	16.459211715458263	-0.7876510911498675	0.4430637627962518	0.8024384302670531	S	Q8IZQ1	WDFY3	S1942	WDFY3_S1942	9
This study (HEK293T)	9min	This study (HEK293T) 9min	Q5TCZ1_S1017	-0.1106565508092067	17.168415378620637	-0.7876163350999783	0.4430834894676623	0.8024384302670531	S	Q5TCZ1	SH3PXD2A	S1017	SH3PXD2A_S1017	9
This study (HEK293T)	9min	This study (HEK293T) 9min	Q5VW32_T337	0.2708307329724881	12.706324758944527	0.7876069077091542	0.4430888403160911	0.8024384302670531	T	Q5VW32	BROX	T337	BROX_T337	9
This study (HEK293T)	9min	This study (HEK293T) 9min	Q8NEN9_S1056	0.1713456215388422	13.06816297925335	0.7876045033602703	0.4430902049956803	0.8024384302670531	S	Q8NEN9	PDZD8	S1056	PDZD8_S1056	9
This study (HEK293T)	9min	This study (HEK293T) 9min	Q5TZA2_S1460	-0.109007947965054	13.93760270741154	-0.7874945182925365	0.4431526340304788	0.8025128570437379	S	Q5TZA2	CROCC	S1460	CROCC_S1460	9
This study (HEK293T)	9min	This study (HEK293T) 9min	Q9Y3Z3_T602	-0.1152967822158679	13.842872027400306	-0.7874029864504132	0.4432045929830538	0.8025499843529387	T	Q9Y3Z3	SAMHD1	T602	SAMHD1_T602	9
This study (HEK293T)	9min	This study (HEK293T) 9min	Q8NEN9_S496	0.3565499999562416	15.578975340900175	0.7873832411547281	0.4432158020977313	0.8025499843529387	S	Q8NEN9	PDZD8	S496	PDZD8_S496	9
This study (HEK293T)	9min	This study (HEK293T) 9min	Q9NYV4_S274	-0.2759425897696879	16.033035120836146	-0.7872493083358977	0.4432918385050547	0.8025516912273927	S	Q9NYV4	CDK12	S274	CDK12_S274	9
This study (HEK293T)	9min	This study (HEK293T) 9min	Q9NYV4_S276	-0.2759425897696879	16.033035120836146	-0.7872493083358977	0.4432918385050547	0.8025516912273927	S	Q9NYV4	CDK12	S276	CDK12_S276	9
This study (HEK293T)	9min	This study (HEK293T) 9min	Q76L83_S562	0.2641246143034692	16.006733691608627	0.7872028481161337	0.4433182168426519	0.8025516912273927	S	Q76L83	ASXL2	S562	ASXL2_S562	9
This study (HEK293T)	9min	This study (HEK293T) 9min	Q9NUL3_T74	-0.2600090973931372	11.964240195956036	-0.7871981930350214	0.4433208598743021	0.8025516912273927	T	Q9NUL3	STAU2	T74	STAU2_T74	9
This study (HEK293T)	9min	This study (HEK293T) 9min	Q9NSE4_S668	-0.0911113542908896	13.71714598870548	-0.7871937010783564	0.4433234102976195	0.8025516912273927	S	Q9NSE4	IARS2	S668	IARS2_S668	9
This study (HEK293T)	9min	This study (HEK293T) 9min	P14625_S746	0.195704459748967	13.884492579804803	0.7870280538639389	0.443417467191623	0.8025860725939502	S	P14625	HSP90B1	S746	HSP90B1_S746	9
This study (HEK293T)	9min	This study (HEK293T) 9min	Q8N556_S283	-0.0914334597467139	18.219718856282565	-0.7870165499322591	0.4434239997575037	0.8025860725939502	S	Q8N556	AFAP1	S283	AFAP1_S283	9
This study (HEK293T)	9min	This study (HEK293T) 9min	Q12923_S1341	-0.2688390840758998	14.182395697073302	-0.7869965297215611	0.4434353684800017	0.8025860725939502	S	Q12923	PTPN13	S1341	PTPN13_S1341	9
This study (HEK293T)	9min	This study (HEK293T) 9min	Q08050_T611	0.1869565510943243	15.711054514614665	0.7869495189592046	0.4434620648398676	0.8025860725939502	T	Q08050	FOXM1	T611	FOXM1_T611	9
This study (HEK293T)	9min	This study (HEK293T) 9min	Q96N67_S439	-0.1717250433705199	15.189394043535216	-0.786936949438041	0.4434692029610229	0.8025860725939502	S	Q96N67	DOCK7	S439	DOCK7_S439	9
This study (HEK293T)	9min	This study (HEK293T) 9min	Q5UIP0_S2393	-0.0978921039094906	21.29710326903466	-0.7868885936800841	0.4434966644473284	0.8025860725939502	S	Q5UIP0	RIF1	S2393	RIF1_S2393	9
This study (HEK293T)	9min	This study (HEK293T) 9min	Q9NYZ3_S439	-0.1510972121579392	16.870819500381387	-0.7868737334738889	0.4435051038506512	0.8025860725939502	S	Q9NYZ3	GTSE1	S439	GTSE1_S439	9
This study (HEK293T)	9min	This study (HEK293T) 9min	P25054_S1214	-0.2061939625843116	13.557144029269487	-0.7867796670967218	0.4435585283408382	0.8025860725939502	S	P25054	APC	S1214	APC_S1214	9
This study (HEK293T)	9min	This study (HEK293T) 9min	P25054_S1215	-0.2061939625843116	13.557144029269487	-0.7867796670967218	0.4435585283408382	0.8025860725939502	S	P25054	APC	S1215	APC_S1215	9
This study (HEK293T)	9min	This study (HEK293T) 9min	O96008_S66	0.098253403246133	13.257848705898882	0.786758324621777	0.4435706502477132	0.8025860725939502	S	O96008	TOMM40	S66	TOMM40_S66	9
This study (HEK293T)	9min	This study (HEK293T) 9min	O75376_S1450	-0.1562179331006312	15.08047802475992	-0.786747010207405	0.4435770765915314	0.8025860725939502	S	O75376	NCOR1	S1450	NCOR1_S1450	9
This study (HEK293T)	9min	This study (HEK293T) 9min	Q8N5F7_S178	-0.1767112437390992	18.23443922219585	-0.7865892143837221	0.4436667073290815	0.8027096392882243	S	Q8N5F7	NKAP	S178	NKAP_S178	9
This study (HEK293T)	9min	This study (HEK293T) 9min	Q7Z3C6_S654	-0.1080723991476801	15.907690673850142	-0.7864655504674862	0.443736958521523	0.8027243114986946	S	Q7Z3C6	ATG9A	S654	ATG9A_S654	9
This study (HEK293T)	9min	This study (HEK293T) 9min	Q9ULW0_S293	-0.2077017189802141	16.742943631721058	-0.7864170559720477	0.4437645092612132	0.8027243114986946	S	Q9ULW0	TPX2	S293	TPX2_S293	9
This study (HEK293T)	9min	This study (HEK293T) 9min	Q9P0L2_S383	-0.1439780482066677	15.984784908244324	-0.7864167017847509	0.4437647104864018	0.8027243114986946	S	Q9P0L2	MARK1	S383	MARK1_S383	9
This study (HEK293T)	9min	This study (HEK293T) 9min	Q86X27_T361	-0.1694928733866625	11.995314747843828	-0.7863780751072065	0.4437866558880773	0.8027243114986946	T	Q86X27	RALGPS2	T361	RALGPS2_T361	9
This study (HEK293T)	9min	This study (HEK293T) 9min	Q7Z569_S94	-0.351409767749498	11.91671181545431	-0.7863708972121721	0.4437907340202246	0.8027243114986946	S	Q7Z569	BRAP	S94	BRAP_S94	9
This study (HEK293T)	9min	This study (HEK293T) 9min	P35573_S736	-0.1909863470298525	12.767361153715004	-0.7862566019802731	0.4438556742093135	0.8027243114986946	S	P35573	AGL	S736	AGL_S736	9
This study (HEK293T)	9min	This study (HEK293T) 9min	Q76I76_S40	0.1337397685239523	13.957819296719943	0.7862285356881893	0.443871621810706	0.8027243114986946	S	Q76I76	SSH2	S40	SSH2_S40	9
This study (HEK293T)	9min	This study (HEK293T) 9min	Q6ZU80_S86	-0.2737678997165123	14.195630712009226	-0.7862199108075472	0.4438765226429995	0.8027243114986946	S	Q6ZU80	CEP128	S86	CEP128_S86	9
This study (HEK293T)	9min	This study (HEK293T) 9min	Q13772_S282	0.2871812907154343	14.430576952079802	0.7862181566898669	0.443877519372445	0.8027243114986946	S	Q13772	NCOA4	S282	NCOA4_S282	9
This study (HEK293T)	9min	This study (HEK293T) 9min	Q96GS4_T196	0.2335002021171099	16.097624351306962	0.7861804887995374	0.4438989234616924	0.8027243114986946	T	Q96GS4	BORCS6	T196	BORCS6_T196	9
This study (HEK293T)	9min	This study (HEK293T) 9min	Q8NFH5_S105	0.1039357699692367	15.824524802861973	0.7861618206494372	0.4439095315369177	0.8027243114986946	S	Q8NFH5	NUP35	S105	NUP35_S105	9
This study (HEK293T)	9min	This study (HEK293T) 9min	P49792_T779	-0.2200244350500462	18.853463271953228	-0.7860913355849203	0.4439495857308879	0.8027581550202357	T	P49792	RANBP2	T779	RANBP2_T779	9
This study (HEK293T)	9min	This study (HEK293T) 9min	Q8TCU4_S2466	0.2463130441899998	15.239174526113173	0.7860070582692493	0.4439974805621638	0.8027766207700767	S	Q8TCU4	ALMS1	S2466	ALMS1_S2466	9
This study (HEK293T)	9min	This study (HEK293T) 9min	O60303_T1164	0.188437366032879	16.719674333816123	0.7859664389414028	0.4440205657025908	0.8027766207700767	T	O60303	KATNIP	T1164	KATNIP_T1164	9
This study (HEK293T)	9min	This study (HEK293T) 9min	O75128_S755	0.3247899833776788	14.581091651031311	0.7858441687158562	0.4440900599691633	0.8027766207700767	S	O75128	COBL	S755	COBL_S755	9
This study (HEK293T)	9min	This study (HEK293T) 9min	Q9BY89_S402	-0.1402987423458945	18.11344818350772	-0.7858128001993953	0.4441078898769516	0.8027766207700767	S	Q9BY89	KIAA1671	S402	KIAA1671_S402	9
This study (HEK293T)	9min	This study (HEK293T) 9min	P30622_S172	0.5382190289400341	15.21253677020165	0.7858049888678269	0.4441123299185405	0.8027766207700767	S	P30622	CLIP1	S172	CLIP1_S172	9
This study (HEK293T)	9min	This study (HEK293T) 9min	Q9BXY0_S197	-0.1440755049625757	16.498835807771787	-0.7858024948419186	0.4441137475545206	0.8027766207700767	S	Q9BXY0	MAK16	S197	MAK16_S197	9
This study (HEK293T)	9min	This study (HEK293T) 9min	Q5SYE7_S1233	0.3205154184908405	14.871468259021665	0.7857616475119489	0.4441369661002818	0.8027766207700767	S	Q5SYE7	NHSL1	S1233	NHSL1_S1233	9
This study (HEK293T)	9min	This study (HEK293T) 9min	Q14449_S366	0.168331844413796	14.715389498323551	0.7857445676816249	0.444146674888273	0.8027766207700767	S	Q14449	GRB14	S366	GRB14_S366	9
This study (HEK293T)	9min	This study (HEK293T) 9min	Q9H0E3_S465	0.0971195304770375	16.491955838138328	0.785735464226229	0.4441518496732689	0.8027766207700767	S	Q9H0E3	SAP130	S465	SAP130_S465	9
This study (HEK293T)	9min	This study (HEK293T) 9min	Q6ICG6_T293	0.1281894443752484	19.184601410581344	0.7856234405125516	0.444215531743811	0.802781632372922	T	Q6ICG6	KIAA0930	T293	KIAA0930_T293	9
This study (HEK293T)	9min	This study (HEK293T) 9min	P19525_S542	-0.2657891222882078	14.93137513997842	-0.7856111520020882	0.4442225177373012	0.802781632372922	S	P19525	EIF2AK2	S542	EIF2AK2_S542	9
This study (HEK293T)	9min	This study (HEK293T) 9min	Q9H0D6_S455	-0.1984412764944885	15.312420641063	-0.7855816310773908	0.4442393006059543	0.802781632372922	S	Q9H0D6	XRN2	S455	XRN2_S455	9
This study (HEK293T)	9min	This study (HEK293T) 9min	Q7L9B9_S101	0.1266643194726739	16.107241648494742	0.7855804372061354	0.4442399793391677	0.802781632372922	S	Q7L9B9	EEPD1	S101	EEPD1_S101	9
This study (HEK293T)	9min	This study (HEK293T) 9min	Q6IAA8_S27	0.3853900841123092	16.56866410428586	0.7853663219869444	0.4443617175073548	0.8029338034743528	S	Q6IAA8	LAMTOR1	S27	LAMTOR1_S27	9
This study (HEK293T)	9min	This study (HEK293T) 9min	Q13247_Y91	-0.1592819885966641	14.146838428007856	-0.7853162519906571	0.4443901885214792	0.8029338034743528	Y	Q13247	SRSF6	Y91	SRSF6_Y91	9
This study (HEK293T)	9min	This study (HEK293T) 9min	Q8WYN3_S577	0.2538277505860122	12.968379488336527	0.7853115708895245	0.444392850367722	0.8029338034743528	S	Q8WYN3	CSRNP3	S577	CSRNP3_S577	9
This study (HEK293T)	9min	This study (HEK293T) 9min	O95718_S202	0.1946632567258976	15.516842579847824	0.7852821854601686	0.4444095602324023	0.8029338034743528	S	O95718	ESRRB	S202	ESRRB_S202	9
This study (HEK293T)	9min	This study (HEK293T) 9min	Q5T481_S1022	0.1367373268843827	15.89811118979965	0.7851852744401273	0.444464670956473	0.8029868638205717	S	Q5T481	RBM20	S1022	RBM20_S1022	9
