## Supplementary Table 2 for "Evaluating signaling pathway inference from kinase-substrate interactions and phosphoproteomics data": 2_egf_data.csv (part 27 of 142)

study	comparison	study_comparison	site_id	logFC	AveExpr	t	P.Value	adj.P.Val	residue	protein	symbol	residue_site	symbol_site	treatment_time	is_significant
This study (HEK293T)	9min	This study (HEK293T) 9min	Q86V59_S343	-0.2104325200549688	17.2128633901904	-0.7851554757407734	0.4444816175491649	0.8029868638205717	S	Q86V59	PNMA8A	S343	PNMA8A_S343	9
This study (HEK293T)	9min	This study (HEK293T) 9min	Q15172_S42	-0.2165916192420169	18.56909692360749	-0.7850520382579356	0.4445404458486837	0.8030545773266496	S	Q15172	PPP2R5A	S42	PPP2R5A_S42	9
This study (HEK293T)	9min	This study (HEK293T) 9min	Q3V6T2_S1837	0.1162478856920792	12.735080932661084	0.7849666143893996	0.4445890329026495	0.8030752396709917	S	Q3V6T2	CCDC88A	S1837	CCDC88A_S1837	9
This study (HEK293T)	9min	This study (HEK293T) 9min	Q14103_S87	-0.2521241957559361	20.679570799672703	-0.7849151544442208	0.4446183036999376	0.8030752396709917	S	Q14103	HNRNPD	S87	HNRNPD_S87	9
This study (HEK293T)	9min	This study (HEK293T) 9min	P18583_S1929	-0.4750858037749665	17.241273663578788	-0.7849043696593807	0.4446244383188045	0.8030752396709917	S	P18583	SON	S1929	SON_S1929	9
This study (HEK293T)	9min	This study (HEK293T) 9min	Q5T200_S110	-0.1494687715531739	19.311678769515385	-0.7848818083476166	0.4446372718529262	0.8030752396709917	S	Q5T200	ZC3H13	S110	ZC3H13_S110	9
This study (HEK293T)	9min	This study (HEK293T) 9min	Q2M2I8_T389	0.2716766072396126	16.582484367227458	0.7847704972921401	0.4447005922450616	0.8031231019507805	T	Q2M2I8	AAK1	T389	AAK1_T389	9
This study (HEK293T)	9min	This study (HEK293T) 9min	Q8WUM0_S27	-0.1296490622743782	14.861256997170916	-0.7847601683005424	0.4447064682811459	0.8031231019507805	S	Q8WUM0	NUP133	S27	NUP133_S27	9
This study (HEK293T)	9min	This study (HEK293T) 9min	Q6ZMZ0_S556	0.2855861208844619	13.095795920754442	0.7847212124223162	0.444728630239421	0.803124571313701	S	Q6ZMZ0	RNF19B	S556	RNF19B_S556	9
This study (HEK293T)	9min	This study (HEK293T) 9min	Q8WXX7_S820	-0.1215374369411712	16.245748858735386	-0.7845713947862568	0.444813867802341	0.8032290972163098	S	Q8WXX7	AUTS2	S820	AUTS2_S820	9
This study (HEK293T)	9min	This study (HEK293T) 9min	Q5T5X7_S54	0.1974246783491615	12.15890236458377	0.7845444243887099	0.4448292134876288	0.8032290972163098	S	Q5T5X7	BEND3	S54	BEND3_S54	9
This study (HEK293T)	9min	This study (HEK293T) 9min	Q9Y2K6_S103	0.1601095162244465	14.443348116586757	0.7845043410062871	0.4448520208468973	0.8032317266263632	S	Q9Y2K6	USP20	S103	USP20_S103	9
This study (HEK293T)	9min	This study (HEK293T) 9min	Q9BY42_S253	0.2499261757178512	14.04538430498778	0.7844447820236936	0.4448859111381118	0.8032362195370643	S	Q9BY42	RTF2	S253	RTF2_S253	9
This study (HEK293T)	9min	This study (HEK293T) 9min	O15169_S581	-0.1210730604917635	16.701976976432206	-0.7844249228790339	0.4448972117621959	0.8032362195370643	S	O15169	AXIN1	S581	AXIN1_S581	9
This study (HEK293T)	9min	This study (HEK293T) 9min	Q8WUB8_S327	-0.0943019921608563	15.910381830593964	-0.7843569033762436	0.4449359188659199	0.8032675529194695	S	Q8WUB8	PHF10	S327	PHF10_S327	9
This study (HEK293T)	9min	This study (HEK293T) 9min	Q5VT06_S257	-0.1982053613431968	12.878728714242724	-0.7842784288681305	0.4449805781118745	0.8033096285123432	S	Q5VT06	CEP350	S257	CEP350_S257	9
This study (HEK293T)	9min	This study (HEK293T) 9min	Q9NV70_S481	-0.1250899486197276	13.834454336176936	-0.7841687044772541	0.4450430261496216	0.8033253133965171	S	Q9NV70	EXOC1	S481	EXOC1_S481	9
This study (HEK293T)	9min	This study (HEK293T) 9min	Q96F45_S216	-0.144108447328211	15.493555291122014	-0.784094635115083	0.4450851847597533	0.8033253133965171	S	Q96F45	ZNF503	S216	ZNF503_S216	9
This study (HEK293T)	9min	This study (HEK293T) 9min	Q9ULJ7_S1167	-0.1098887890204487	17.107980578474212	-0.7840886866912189	0.4450885705772499	0.8033253133965171	S	Q9ULJ7	ANKRD50	S1167	ANKRD50_S1167	9
This study (HEK293T)	9min	This study (HEK293T) 9min	O60292_S172	-0.1355944347399891	18.571052576247084	-0.7840794690829412	0.4450938172325316	0.8033253133965171	S	O60292	SIPA1L3	S172	SIPA1L3_S172	9
This study (HEK293T)	9min	This study (HEK293T) 9min	Q9NWS0_S173	0.1364236934350842	12.932879837949022	0.7840755730084898	0.4450960348866827	0.8033253133965171	S	Q9NWS0	PIH1D1	S173	PIH1D1_S173	9
This study (HEK293T)	9min	This study (HEK293T) 9min	O95619_T162	0.2911137322473518	14.237890147697431	0.7839900852089513	0.4451446964771252	0.8033745973360253	T	O95619	YEATS4	T162	YEATS4_T162	9
This study (HEK293T)	9min	This study (HEK293T) 9min	Q9NSK0_Y593	-0.1322190885090322	14.774567249066145	-0.7839359620453356	0.4451755063342433	0.8033746917737145	Y	Q9NSK0	KLC4	Y593	KLC4_Y593	9
This study (HEK293T)	9min	This study (HEK293T) 9min	P55085_S373	0.2048295062798537	17.797877068420664	0.7838778540959099	0.445208586039605	0.8033746917737145	S	P55085	F2RL1	S373	F2RL1_S373	9
This study (HEK293T)	9min	This study (HEK293T) 9min	Q15058_S298	0.2810437690116139	15.837169770135011	0.783877454069824	0.4452088137718872	0.8033746917737145	S	Q15058	KIF14	S298	KIF14_S298	9
This study (HEK293T)	9min	This study (HEK293T) 9min	Q14789_S649	0.1079345097610531	14.403120691827535	0.783797513366913	0.445254324968905	0.8034001989890502	S	Q14789	GOLGB1	S649	GOLGB1_S649	9
This study (HEK293T)	9min	This study (HEK293T) 9min	Q8N9Q2_S149	-0.2222091003479427	15.18506317493169	-0.7837436242303714	0.4452850063465647	0.8034001989890502	S	Q8N9Q2	SREK1IP1	S149	SREK1IP1_S149	9
This study (HEK293T)	9min	This study (HEK293T) 9min	Q8NEZ4_S3800	-0.1085734532183053	14.736917076595097	-0.7836908670263597	0.4453150445529591	0.8034001989890502	S	Q8NEZ4	KMT2C	S3800	KMT2C_S3800	9
This study (HEK293T)	9min	This study (HEK293T) 9min	Q9Y6Y8_S742	0.1127831815975142	16.522108639385884	0.78368576542419	0.4453179493039081	0.8034001989890502	S	Q9Y6Y8	SEC23IP	S742	SEC23IP_S742	9
This study (HEK293T)	9min	This study (HEK293T) 9min	Q12888_S580	0.1636159056251394	14.414069978973384	0.7836369771087158	0.4453457290026851	0.8034001989890502	S	Q12888	TP53BP1	S580	TP53BP1_S580	9
This study (HEK293T)	9min	This study (HEK293T) 9min	Q9P219_S1604	-0.1299515417431838	15.180155789914082	-0.7836275739894657	0.44535108319292	0.8034001989890502	S	Q9P219	CCDC88C	S1604	CCDC88C_S1604	9
This study (HEK293T)	9min	This study (HEK293T) 9min	Q7Z417_S692	-0.1136471444308142	16.365365428620024	-0.7835595821188374	0.4453897993582633	0.8034019567101186	S	Q7Z417	NUFIP2	S692	NUFIP2_S692	9
This study (HEK293T)	9min	This study (HEK293T) 9min	P54198_S584	-0.0866966265122322	17.189340186923243	-0.7835321439176877	0.4454054239118236	0.8034019567101186	S	P54198	HIRA	S584	HIRA_S584	9
This study (HEK293T)	9min	This study (HEK293T) 9min	P24534_S128	0.1437383189782473	15.76306381979245	0.7834378762827822	0.4454591067918445	0.8034019567101186	S	P24534	EEF1B2	S128	EEF1B2_S128	9
This study (HEK293T)	9min	This study (HEK293T) 9min	O75475_T115	-0.3905704261316742	19.757041288120604	-0.7834298788034139	0.4454636613279483	0.8034019567101186	T	O75475	PSIP1	T115	PSIP1_T115	9
This study (HEK293T)	9min	This study (HEK293T) 9min	Q7Z333_S615	0.1537062091346648	17.29320775596774	0.7834229240468032	0.4454676220609113	0.8034019567101186	S	Q7Z333	SETX	S615	SETX_S615	9
This study (HEK293T)	9min	This study (HEK293T) 9min	P52272_S481	0.1821797613216862	14.512044384943232	0.7833723165988141	0.4454964436615818	0.8034019567101186	S	P52272	HNRNPM	S481	HNRNPM_S481	9
This study (HEK293T)	9min	This study (HEK293T) 9min	Q8N684_S416	-0.2109482932078954	14.69754878516942	-0.7833418054233201	0.4455138207390238	0.8034019567101186	S	Q8N684	CPSF7	S416	CPSF7_S416	9
This study (HEK293T)	9min	This study (HEK293T) 9min	Q9NQX3_S25	0.1446697194445043	13.201536309491598	0.7833258583559808	0.4455229032665203	0.8034019567101186	S	Q9NQX3	GPHN	S25	GPHN_S25	9
This study (HEK293T)	9min	This study (HEK293T) 9min	Q9UGH3_S642	-0.1584815858349273	16.64612193372187	-0.7832145378412051	0.4455863082330359	0.8034618178400758	S	Q9UGH3	SLC23A2	S642	SLC23A2_S642	9
This study (HEK293T)	9min	This study (HEK293T) 9min	Q96HA7_T908	0.1351491138506571	14.179958637021995	0.783133588887504	0.4456324179879888	0.8034618178400758	T	Q96HA7	TONSL	T908	TONSL_T908	9
This study (HEK293T)	9min	This study (HEK293T) 9min	O94806_S539	0.1220398080614266	14.698950838722611	0.7830523189429175	0.4456787135970268	0.8034618178400758	S	O94806	PRKD3	S539	PRKD3_S539	9
This study (HEK293T)	9min	This study (HEK293T) 9min	Q9H6A9_S1882	0.0888506127918749	15.367778062276182	0.7830308339385645	0.4456909530831976	0.8034618178400758	S	Q9H6A9	PCNX3	S1882	PCNX3_S1882	9
This study (HEK293T)	9min	This study (HEK293T) 9min	Q9NYF8_S660	-0.1204438056003702	14.223384832462498	-0.7829643838509778	0.4457288094226013	0.8034618178400758	S	Q9NYF8	BCLAF1	S660	BCLAF1_S660	9
This study (HEK293T)	9min	This study (HEK293T) 9min	Q9BWT3_S550	-0.139305496226946	13.85169939619831	-0.7829229825289502	0.4457523966044723	0.8034618178400758	S	Q9BWT3	PAPOLG	S550	PAPOLG_S550	9
This study (HEK293T)	9min	This study (HEK293T) 9min	Q12923_T508	0.4473692506574629	16.233305287574687	0.7828843128471208	0.4457744282224628	0.8034618178400758	T	Q12923	PTPN13	T508	PTPN13_T508	9
This study (HEK293T)	9min	This study (HEK293T) 9min	Q96QE3_S356	-0.1062750881507845	18.299788957571124	-0.7828779327284153	0.4457780632892945	0.8034618178400758	S	Q96QE3	ATAD5	S356	ATAD5_S356	9
This study (HEK293T)	9min	This study (HEK293T) 9min	Q9UMZ2_S919	0.2202686753896046	14.86693451613603	0.7828722572218422	0.4457812969196389	0.8034618178400758	S	Q9UMZ2	SYNRG	S919	SYNRG_S919	9
This study (HEK293T)	9min	This study (HEK293T) 9min	Q92997_T133	-0.1332935390389433	15.31572618401502	-0.7828682823684623	0.4457835616084532	0.8034618178400758	T	Q92997	DVL3	T133	DVL3_T133	9
This study (HEK293T)	9min	This study (HEK293T) 9min	Q9NYM9_S9	0.2443045021470027	17.9038068046532	0.7828551755190881	0.4457910293401356	0.8034618178400758	S	Q9NYM9	BET1L	S9	BET1L_S9	9
This study (HEK293T)	9min	This study (HEK293T) 9min	Q96HS1_S149	-0.133638074506873	12.1610133265124	-0.782683427401964	0.4458888914504441	0.8035996980150286	S	Q96HS1	PGAM5	S149	PGAM5_S149	9
This study (HEK293T)	9min	This study (HEK293T) 9min	Q16560_S18	-0.2691880439763139	11.337249502855723	-0.7826322899963297	0.4459180321583567	0.8036084106407493	S	Q16560	SNRNP35	S18	SNRNP35_S18	9
This study (HEK293T)	9min	This study (HEK293T) 9min	P06733_S263	-0.1717726068984255	16.469673675855823	-0.78259997382655	0.4459364481801244	0.8036084106407493	S	P06733	ENO1	S263	ENO1_S263	9
This study (HEK293T)	9min	This study (HEK293T) 9min	Q8TD16_S823	0.1141743748714017	12.94043782580279	0.782418689999327	0.4460397652760871	0.8037181527996489	S	Q8TD16	BICD2	S823	BICD2_S823	9
This study (HEK293T)	9min	This study (HEK293T) 9min	P78559_S1013	-0.1797122801387729	13.245963384511882	-0.7823592691586598	0.4460736336094363	0.8037181527996489	S	P78559	MAP1A	S1013	MAP1A_S1013	9
This study (HEK293T)	9min	This study (HEK293T) 9min	P78559_T1006	-0.1797122801387729	13.245963384511882	-0.7823592691586598	0.4460736336094363	0.8037181527996489	T	P78559	MAP1A	T1006	MAP1A_T1006	9
This study (HEK293T)	9min	This study (HEK293T) 9min	Q99700_S865	-0.1777036615946983	15.583915690988787	-0.7822956674671272	0.4461098867065916	0.8037181527996489	S	Q99700	ATXN2	S865	ATXN2_S865	9
This study (HEK293T)	9min	This study (HEK293T) 9min	Q9H6S0_S1272	-0.1784980169139132	13.69500636598752	-0.7822889727302967	0.4461137028280981	0.8037181527996489	S	Q9H6S0	YTHDC2	S1272	YTHDC2_S1272	9
This study (HEK293T)	9min	This study (HEK293T) 9min	Q8N680_S483	0.1373875036693945	12.548874028673698	0.7821691886564464	0.4461819853854153	0.8037181527996489	S	Q8N680	ZBTB2	S483	ZBTB2_S483	9
This study (HEK293T)	9min	This study (HEK293T) 9min	Q9Y6K0_S18	0.3477280462274095	16.919990486588095	0.7821281103434937	0.4462054034658865	0.8037181527996489	S	Q9Y6K0	CEPT1	S18	CEPT1_S18	9
This study (HEK293T)	9min	This study (HEK293T) 9min	Q96PV6_S425	-0.3811200405506589	16.50630056735854	-0.7820104714031588	0.4462724717844896	0.8037181527996489	S	Q96PV6	LENG8	S425	LENG8_S425	9
This study (HEK293T)	9min	This study (HEK293T) 9min	Q96PV6_S427	-0.3811200405506589	16.50630056735854	-0.7820104714031588	0.4462724717844896	0.8037181527996489	S	Q96PV6	LENG8	S427	LENG8_S427	9
This study (HEK293T)	9min	This study (HEK293T) 9min	Q13136_S1133	0.2313062703999389	14.758534488857473	0.782004763229238	0.4462757262897309	0.8037181527996489	S	Q13136	PPFIA1	S1133	PPFIA1_S1133	9
This study (HEK293T)	9min	This study (HEK293T) 9min	Q9BXS6_T349	0.2411593718262992	17.565945419774202	0.7819967214863246	0.4462803113004544	0.8037181527996489	T	Q9BXS6	NUSAP1	T349	NUSAP1_T349	9
This study (HEK293T)	9min	This study (HEK293T) 9min	Q12923_Y943	-0.2154531724559412	12.198265494656772	-0.7819943453657628	0.446281666054498	0.8037181527996489	Y	Q12923	PTPN13	Y943	PTPN13_Y943	9
This study (HEK293T)	9min	This study (HEK293T) 9min	P28290_S806	0.1946051828650201	14.118318247387831	0.7818950849449768	0.4463382620598958	0.8037181527996489	S	P28290	ITPRID2	S806	ITPRID2_S806	9
This study (HEK293T)	9min	This study (HEK293T) 9min	Q5FBB7_S468	0.3264925834857841	13.85038236637109	0.7818944996318488	0.4463385958053076	0.8037181527996489	S	Q5FBB7	SGO1	S468	SGO1_S468	9
This study (HEK293T)	9min	This study (HEK293T) 9min	Q5JSZ5_S1132	-0.1899222403023159	16.83391140064233	-0.7818932483947211	0.4463393092609566	0.8037181527996489	S	Q5JSZ5	PRRC2B	S1132	PRRC2B_S1132	9
This study (HEK293T)	9min	This study (HEK293T) 9min	Q5W0Z9_S305	0.2358760730532552	17.05019395240558	0.7818656990219872	0.4463550180997865	0.8037181527996489	S	Q5W0Z9	ZDHHC20	S305	ZDHHC20_S305	9
This study (HEK293T)	9min	This study (HEK293T) 9min	P18206_S290	-0.0995166531785365	17.768590499759394	-0.7817952642344146	0.4463951820688906	0.8037181527996489	S	P18206	VCL	S290	VCL_S290	9
This study (HEK293T)	9min	This study (HEK293T) 9min	O95684_T170	-0.1718229457557427	16.123634802853708	-0.7817867145330375	0.446400057512093	0.8037181527996489	T	O95684	CEP43	T170	CEP43_T170	9
This study (HEK293T)	9min	This study (HEK293T) 9min	Q8ND83_S306	-0.2241609514480682	13.0325473720067	-0.7817810910701426	0.4464032642942228	0.8037181527996489	S	Q8ND83	SLAIN1	S306	SLAIN1_S306	9
This study (HEK293T)	9min	This study (HEK293T) 9min	A1L170_S258	0.2459609797727715	18.122264246997176	0.7816149640361945	0.4464980048236249	0.803842947185556	S	A1L170	C1orf226	S258	C1orf226_S258	9
This study (HEK293T)	9min	This study (HEK293T) 9min	Q2TB10_S645	-0.3100641211831814	13.234351007554004	-0.7815676575690849	0.4465249855186872	0.803842947185556	S	Q2TB10	ZNF800	S645	ZNF800_S645	9
This study (HEK293T)	9min	This study (HEK293T) 9min	Q86YT6_T744	0.2451607737263117	15.192650621545653	0.7815471532606787	0.446536680230828	0.803842947185556	T	Q86YT6	MIB1	T744	MIB1_T744	9
This study (HEK293T)	9min	This study (HEK293T) 9min	Q8N0X7_S73	-0.1222077799931824	12.98535314934936	-0.7814124385093746	0.4466135200894467	0.8039428023237948	S	Q8N0X7	SPART	S73	SPART_S73	9
This study (HEK293T)	9min	This study (HEK293T) 9min	Q86UP3_S608	-0.1086206749934675	16.07205906271784	-0.7813403279201409	0.4466546546072717	0.8039783782930892	S	Q86UP3	ZFHX4	S608	ZFHX4_S608	9
This study (HEK293T)	9min	This study (HEK293T) 9min	Q9BX63_S1106	-0.1385560552304312	14.430673681298344	-0.7811757760429379	0.4467485299106282	0.8041039039225186	S	Q9BX63	BRIP1	S1106	BRIP1_S1106	9
This study (HEK293T)	9min	This study (HEK293T) 9min	Q9Y6I9_S239	-0.085439433664014	16.61450405637985	-0.7811431577430341	0.4467671398136227	0.8041039039225186	S	Q9Y6I9	TEX264	S239	TEX264_S239	9
This study (HEK293T)	9min	This study (HEK293T) 9min	O14974_S479	-0.2217024092138633	15.66701165992227	-0.7810412948886535	0.4468252593317684	0.8041424275128256	S	O14974	PPP1R12A	S479	PPP1R12A_S479	9
This study (HEK293T)	9min	This study (HEK293T) 9min	P49815_T1462	-0.1789600643138555	12.959697956591564	-0.7810307175974999	0.4468312946498699	0.8041424275128256	T	P49815	TSC2	T1462	TSC2_T1462	9
This study (HEK293T)	9min	This study (HEK293T) 9min	Q9NS56_S718	-0.1080603989868151	16.81673075304471	-0.7808942769174038	0.4469091511957769	0.8042440692650145	S	Q9NS56	TOPORS	S718	TOPORS_S718	9
This study (HEK293T)	9min	This study (HEK293T) 9min	Q13873_S862	0.1260259593752621	15.11892355071973	0.7806520518791478	0.4470473919483158	0.8042599039887689	S	Q13873	BMPR2	S862	BMPR2_S862	9
This study (HEK293T)	9min	This study (HEK293T) 9min	O43776_S372	0.2058050476287327	13.969987335659363	0.7805933433349523	0.4470809016567739	0.8042599039887689	S	O43776	NARS1	S372	NARS1_S372	9
This study (HEK293T)	9min	This study (HEK293T) 9min	Q99501_S490	0.2043931546599644	16.122191957558734	0.7805820642831585	0.447087339702944	0.8042599039887689	S	Q99501	GAS2L1	S490	GAS2L1_S490	9
This study (HEK293T)	9min	This study (HEK293T) 9min	Q32P41_T494	0.1913842945822619	15.878373333449098	0.7805807477876485	0.4470880911580953	0.8042599039887689	T	Q32P41	TRMT5	T494	TRMT5_T494	9
This study (HEK293T)	9min	This study (HEK293T) 9min	Q13838_S41	-0.2392437277883683	14.787181368268374	-0.7805555341131969	0.4471024832668933	0.8042599039887689	S	Q13838	DDX39B	S41	DDX39B_S41	9
This study (HEK293T)	9min	This study (HEK293T) 9min	Q13838_Y39	-0.2392437277883683	14.787181368268374	-0.7805555341131969	0.4471024832668933	0.8042599039887689	Y	Q13838	DDX39B	Y39	DDX39B_Y39	9
This study (HEK293T)	9min	This study (HEK293T) 9min	Q15555_S232	-0.2419543661384295	17.825147865384697	-0.780492351109684	0.4471385497598095	0.8042599039887689	S	Q15555	MAPRE2	S232	MAPRE2_S232	9
This study (HEK293T)	9min	This study (HEK293T) 9min	Q9UI36_S491	0.0784675177308713	21.32327130792088	0.78048769124791	0.4471412098016328	0.8042599039887689	S	Q9UI36	DACH1	S491	DACH1_S491	9
This study (HEK293T)	9min	This study (HEK293T) 9min	Q8WUA4_S86	-0.1826261788761645	11.787655405982663	-0.7804789686360613	0.4471461890558754	0.8042599039887689	S	Q8WUA4	GTF3C2	S86	GTF3C2_S86	9
This study (HEK293T)	9min	This study (HEK293T) 9min	Q8WUA4_S89	-0.1826261788761645	11.787655405982663	-0.7804789686360613	0.4471461890558754	0.8042599039887689	S	Q8WUA4	GTF3C2	S89	GTF3C2_S89	9
This study (HEK293T)	9min	This study (HEK293T) 9min	Q86U86_S952	-0.1057385328140139	14.959082354401367	-0.7804368384819037	0.4471702393081165	0.8042599039887689	S	Q86U86	PBRM1	S952	PBRM1_S952	9
This study (HEK293T)	9min	This study (HEK293T) 9min	O00512_S907	-0.2165249521053596	12.830909021243738	-0.7804293878978703	0.4471744926032185	0.8042599039887689	S	O00512	BCL9	S907	BCL9_S907	9
This study (HEK293T)	9min	This study (HEK293T) 9min	Q96DY7_T799	0.3550865287511104	15.42820972039415	0.7803294880429132	0.4472315246161218	0.8043009993921981	T	Q96DY7	MTBP	T799	MTBP_T799	9
This study (HEK293T)	9min	This study (HEK293T) 9min	Q8TBR7_T250	0.2894526118509493	13.326285429619311	0.7803144656407642	0.4472401011771768	0.8043009993921981	T	Q8TBR7	TLCD3A	T250	TLCD3A_T250	9
This study (HEK293T)	9min	This study (HEK293T) 9min	Q63HK5_S837	0.1878859940620394	14.157349723780056	0.7802567577403965	0.4472730486192242	0.8043218015800773	S	Q63HK5	TSHZ3	S837	TSHZ3_S837	9
This study (HEK293T)	9min	This study (HEK293T) 9min	Q92729_S853	0.1500037132271394	18.64389025359144	0.7802024096028498	0.4473040792463605	0.8043391549757699	S	Q92729	PTPRU	S853	PTPRU_S853	9
This study (HEK293T)	9min	This study (HEK293T) 9min	Q9ULD6_S689	-0.0960904940933922	15.728860057515677	-0.7800967707691503	0.4473643986810678	0.8043806259063936	S	Q9ULD6	INTU	S689	INTU_S689	9
This study (HEK293T)	9min	This study (HEK293T) 9min	Q16891_T587	0.4391906629064124	14.888346954710553	0.7800871274153266	0.4473699052588908	0.8043806259063936	T	Q16891	IMMT	T587	IMMT_T587	9
This study (HEK293T)	9min	This study (HEK293T) 9min	O14646_S1539	-0.2140681292918778	18.61524113125796	-0.7800172447280046	0.4474098111564095	0.8043946858589743	S	O14646	CHD1	S1539	CHD1_S1539	9
This study (HEK293T)	9min	This study (HEK293T) 9min	Q6N043_S951	-0.1793906796197291	12.163406881563311	-0.7799985462373823	0.4474204891440467	0.8043946858589743	S	Q6N043	ZNF280D	S951	ZNF280D_S951	9
This study (HEK293T)	9min	This study (HEK293T) 9min	Q8TED9_S583	-0.1442958884674468	17.886449015051475	-0.7799226976959308	0.4474638049608823	0.8044057344099688	S	Q8TED9	AFAP1L1	S583	AFAP1L1_S583	9
This study (HEK293T)	9min	This study (HEK293T) 9min	Q9Y2D5_S155	0.1512076659610848	13.37066579478182	0.779912901906088	0.4474693993619728	0.8044057344099688	S	Q9Y2D5	PALM2AKAP2	S155	PALM2AKAP2_S155	9
This study (HEK293T)	9min	This study (HEK293T) 9min	Q8IX12_T822	-0.1158297989137402	15.036176842290384	-0.7798552797420958	0.4475023084165795	0.8044264546364547	T	Q8IX12	CCAR1	T822	CCAR1_T822	9
This study (HEK293T)	9min	This study (HEK293T) 9min	Q02952_S1226	-0.1770124305446714	14.01205722306518	-0.7797801629562604	0.4475452112402787	0.8044337988541779	S	Q02952	AKAP12	S1226	AKAP12_S1226	9
This study (HEK293T)	9min	This study (HEK293T) 9min	Q92766_S1585	-0.1778578205192857	16.705784474924332	-0.7797732489587782	0.4475491602875583	0.8044337988541779	S	Q92766	RREB1	S1585	RREB1_S1585	9
This study (HEK293T)	9min	This study (HEK293T) 9min	P15822_T1394	0.1522417961460167	13.31976186138285	0.7796079840633044	0.4476435606383691	0.8044684579797345	T	P15822	HIVEP1	T1394	HIVEP1_T1394	9
This study (HEK293T)	9min	This study (HEK293T) 9min	Q8NC44_T329	-0.1564698492801923	13.942898010173728	-0.779599696259854	0.4476482950122545	0.8044684579797345	T	Q8NC44	RETREG2	T329	RETREG2_T329	9
This study (HEK293T)	9min	This study (HEK293T) 9min	Q9ULH0_S1746	-0.2761832262453261	14.177668016556511	-0.779598596572877	0.4476489232063065	0.8044684579797345	S	Q9ULH0	KIDINS220	S1746	KIDINS220_S1746	9
This study (HEK293T)	9min	This study (HEK293T) 9min	O75367_S166	0.1830458538818078	14.007081904318754	0.7795767769231924	0.4476613877529862	0.8044684579797345	S	O75367	MACROH2A1	S166	MACROH2A1_S166	9
This study (HEK293T)	9min	This study (HEK293T) 9min	Q9ULV0_S1236	0.1222672825003456	13.23671831437944	0.7795523126425411	0.4476753633122207	0.8044684579797345	S	Q9ULV0	MYO5B	S1236	MYO5B_S1236	9
This study (HEK293T)	9min	This study (HEK293T) 9min	P78426_S334	0.1491176323440157	14.544807431613906	0.779420279586754	0.4477507937399749	0.8045248087081638	S	P78426	NKX6-1	S334	NKX6-1_S334	9
This study (HEK293T)	9min	This study (HEK293T) 9min	Q6ZRS2_S3053	-0.1880124804234828	14.922220999750092	-0.7792640815358824	0.4478400398930051	0.8045248087081638	S	Q6ZRS2	SRCAP	S3053	SRCAP_S3053	9
This study (HEK293T)	9min	This study (HEK293T) 9min	O15027_S1903	0.2504138247266816	13.58852549989174	0.7792216819650168	0.4478642674598905	0.8045248087081638	S	O15027	SEC16A	S1903	SEC16A_S1903	9
This study (HEK293T)	9min	This study (HEK293T) 9min	Q86XA9_T1115	0.158558085384616	14.063051666349567	0.7792133503446107	0.447869028333077	0.8045248087081638	T	Q86XA9	HEATR5A	T1115	HEATR5A_T1115	9
This study (HEK293T)	9min	This study (HEK293T) 9min	O43314_S498	0.2868486535444869	13.92742092430017	0.7791831713118642	0.4478862735687399	0.8045248087081638	S	O43314	PPIP5K2	S498	PPIP5K2_S498	9
This study (HEK293T)	9min	This study (HEK293T) 9min	P43243_S766	-0.360102497737568	12.487697334891251	-0.7791796155403304	0.4478883054742891	0.8045248087081638	S	P43243	MATR3	S766	MATR3_S766	9
This study (HEK293T)	9min	This study (HEK293T) 9min	P49321_S28	0.087473570076753	13.566883298713448	0.7791314690447206	0.4479158188143323	0.8045248087081638	S	P49321	NASP	S28	NASP_S28	9
This study (HEK293T)	9min	This study (HEK293T) 9min	P49321_S30	0.087473570076753	13.566883298713448	0.7791314690447206	0.4479158188143323	0.8045248087081638	S	P49321	NASP	S30	NASP_S30	9
This study (HEK293T)	9min	This study (HEK293T) 9min	P49321_T29	0.087473570076753	13.566883298713448	0.7791314690447206	0.4479158188143323	0.8045248087081638	T	P49321	NASP	T29	NASP_T29	9
This study (HEK293T)	9min	This study (HEK293T) 9min	Q9NPI1_S41	-0.1269218183693947	15.789660316457656	-0.7791231421853931	0.4479205773097419	0.8045248087081638	S	Q9NPI1	BRD7	S41	BRD7_S41	9
This study (HEK293T)	9min	This study (HEK293T) 9min	Q9Y5Q9_S75	-0.1129742075336146	14.214008141641791	-0.7789985649349461	0.4479917724277077	0.8045412671647949	S	Q9Y5Q9	GTF3C3	S75	GTF3C3_S75	9
This study (HEK293T)	9min	This study (HEK293T) 9min	Q02880_S1552	-0.1875717019677267	21.135948957259497	-0.7789601365919554	0.4480137354141831	0.8045412671647949	S	Q02880	TOP2B	S1552	TOP2B_S1552	9
This study (HEK293T)	9min	This study (HEK293T) 9min	O14529_S1142	0.1209216792214142	15.73955414159352	0.7788017463105961	0.4481042674711738	0.8045412671647949	S	O14529	CUX2	S1142	CUX2_S1142	9
This study (HEK293T)	9min	This study (HEK293T) 9min	Q14676_T1567	0.1376461476845065	17.48277345187652	0.7787359334476791	0.448141887879616	0.8045412671647949	T	Q14676	MDC1	T1567	MDC1_T1567	9
This study (HEK293T)	9min	This study (HEK293T) 9min	Q5VZK9_S960	0.5167690875428956	13.152916991554694	0.7787194824485703	0.4481512920234022	0.8045412671647949	S	Q5VZK9	CARMIL1	S960	CARMIL1_S960	9
This study (HEK293T)	9min	This study (HEK293T) 9min	P61353_S34	-0.1537253923290649	14.770538057256417	-0.7787057539783385	0.4481591399396398	0.8045412671647949	S	P61353	RPL27	S34	RPL27_S34	9
This study (HEK293T)	9min	This study (HEK293T) 9min	O43829_S222	-0.138875189445109	15.067052547242202	-0.7786630592138777	0.4481835470640036	0.8045412671647949	S	O43829	ZBTB14	S222	ZBTB14_S222	9
This study (HEK293T)	9min	This study (HEK293T) 9min	Q5TZA2_S512	-0.1218706827856443	13.23317283047433	-0.7786055646107128	0.4482164160598838	0.8045412671647949	S	Q5TZA2	CROCC	S512	CROCC_S512	9
This study (HEK293T)	9min	This study (HEK293T) 9min	Q08170_S402	-0.448178729344967	15.271547762390115	-0.7785751879788853	0.4482337826359162	0.8045412671647949	S	Q08170	SRSF4	S402	SRSF4_S402	9
This study (HEK293T)	9min	This study (HEK293T) 9min	Q08170_S404	-0.448178729344967	15.271547762390115	-0.7785751879788853	0.4482337826359162	0.8045412671647949	S	Q08170	SRSF4	S404	SRSF4_S404	9
This study (HEK293T)	9min	This study (HEK293T) 9min	Q08170_S406	-0.448178729344967	15.271547762390115	-0.7785751879788853	0.4482337826359162	0.8045412671647949	S	Q08170	SRSF4	S406	SRSF4_S406	9
This study (HEK293T)	9min	This study (HEK293T) 9min	A6NCL7_S378	-0.3078884097109746	13.827990959173304	-0.7785578648759451	0.4482436865881459	0.8045412671647949	S	A6NCL7	ANKRD33B	S378	ANKRD33B_S378	9
This study (HEK293T)	9min	This study (HEK293T) 9min	A6NCL7_S382	-0.3078884097109746	13.827990959173304	-0.7785578648759451	0.4482436865881459	0.8045412671647949	S	A6NCL7	ANKRD33B	S382	ANKRD33B_S382	9
This study (HEK293T)	9min	This study (HEK293T) 9min	Q7Z3K6_S52	0.2398526241326806	17.196251996036604	0.7784970659966366	0.4482784475642092	0.8045412671647949	S	Q7Z3K6	MIER3	S52	MIER3_S52	9
This study (HEK293T)	9min	This study (HEK293T) 9min	Q12955_S913	-0.1791580446411167	14.80106099142276	-0.7784775723727971	0.4482895931495912	0.8045412671647949	S	Q12955	ANK3	S913	ANK3_S913	9
This study (HEK293T)	9min	This study (HEK293T) 9min	Q12955_S916	-0.1791580446411167	14.80106099142276	-0.7784775723727971	0.4482895931495912	0.8045412671647949	S	Q12955	ANK3	S916	ANK3_S916	9
This study (HEK293T)	9min	This study (HEK293T) 9min	Q14C86_S569	-0.1328539752410336	17.80643715226814	-0.77847108468285	0.4482933025600327	0.8045412671647949	S	Q14C86	GAPVD1	S569	GAPVD1_S569	9
This study (HEK293T)	9min	This study (HEK293T) 9min	O96013_T207	0.3427300713869208	17.814164023805887	0.778285589988369	0.4483993693828224	0.8046766929337612	T	O96013	PAK4	T207	PAK4_T207	9
This study (HEK293T)	9min	This study (HEK293T) 9min	Q8N9B5_S889	0.2906906612157556	17.049917978225036	0.7782047026107727	0.4484456261174523	0.8046766929337612	S	Q8N9B5	JMY	S889	JMY_S889	9
This study (HEK293T)	9min	This study (HEK293T) 9min	Q86YP4_T49	0.4199857787812746	18.14095213634938	0.7781887783298682	0.4484547330226582	0.8046766929337612	T	Q86YP4	GATAD2A	T49	GATAD2A_T49	9
This study (HEK293T)	9min	This study (HEK293T) 9min	P31689_S335	0.2675482282269641	14.4788730021589	0.7781774460523457	0.4484612138866743	0.8046766929337612	S	P31689	DNAJA1	S335	DNAJA1_S335	9
This study (HEK293T)	9min	This study (HEK293T) 9min	P46013_S1115	0.2314473208443228	13.778524743628754	0.7781019246672362	0.4485044056264511	0.8046766929337612	S	P46013	MKI67	S1115	MKI67_S1115	9
This study (HEK293T)	9min	This study (HEK293T) 9min	P10398_S259	0.2661808178978173	15.445038098899865	0.7780955686516446	0.44850804083965	0.8046766929337612	S	P10398	ARAF	S259	ARAF_S259	9
This study (HEK293T)	9min	This study (HEK293T) 9min	Q9NZI8_S438	0.1592499000248537	12.477296357327477	0.7780772998331067	0.4485184894770877	0.8046766929337612	S	Q9NZI8	IGF2BP1	S438	IGF2BP1_S438	9
This study (HEK293T)	9min	This study (HEK293T) 9min	Q07864_S1201	0.2256517346985198	16.56837196828132	0.7779105019997636	0.4486138945907717	0.8047920174820279	S	Q07864	POLE	S1201	POLE_S1201	9
This study (HEK293T)	9min	This study (HEK293T) 9min	Q9BRP8_S117	0.1987792980210763	14.20886081061392	0.7778901165897549	0.4486255555187561	0.8047920174820279	S	Q9BRP8	PYM1	S117	PYM1_S117	9
This study (HEK293T)	9min	This study (HEK293T) 9min	Q14974_S570	0.1683760395593321	12.298420966470411	0.777693165654678	0.4487382257901019	0.804904732497118	S	Q14974	KPNB1	S570	KPNB1_S570	9
This study (HEK293T)	9min	This study (HEK293T) 9min	P08047_S376	0.2252813393655266	12.889378192075633	0.7776389621566028	0.4487692372412272	0.804904732497118	S	P08047	SP1	S376	SP1_S376	9
This study (HEK293T)	9min	This study (HEK293T) 9min	Q8IZQ8_S347	0.2936011367712421	12.512027555055724	0.7776029053303875	0.4487898671779017	0.804904732497118	S	Q8IZQ8	MYOCD	S347	MYOCD_S347	9
This study (HEK293T)	9min	This study (HEK293T) 9min	Q9NNW5_S548	0.1299335311477882	13.086105809713844	0.7775760172501057	0.4488052515965587	0.804904732497118	S	Q9NNW5	WDR6	S548	WDR6_S548	9
This study (HEK293T)	9min	This study (HEK293T) 9min	Q6P2E9_S565	0.1601077171312042	14.30931915729971	0.7775684016164487	0.4488096090555694	0.804904732497118	S	Q6P2E9	EDC4	S565	EDC4_S565	9
This study (HEK293T)	9min	This study (HEK293T) 9min	Q7Z2W4_S378	0.5745013939889567	19.040198376405183	0.7775559009442424	0.4488167616584807	0.804904732497118	S	Q7Z2W4	ZC3HAV1	S378	ZC3HAV1_S378	9
This study (HEK293T)	9min	This study (HEK293T) 9min	Q8NI08_S826	0.3181389205039675	13.554011202520693	0.7774172545975029	0.448896096752167	0.8050086357048586	S	Q8NI08	NCOA7	S826	NCOA7_S826	9
This study (HEK293T)	9min	This study (HEK293T) 9min	Q8NB90_S13	0.1878967701348735	14.83156003029594	0.7771673502673883	0.4490391171325708	0.8050286160274029	S	Q8NB90	AFG2A	S13	AFG2A_S13	9
This study (HEK293T)	9min	This study (HEK293T) 9min	P98175_S22	-0.0919472484155576	18.69329517407474	-0.7771407178443471	0.4490543605616487	0.8050286160274029	S	P98175	RBM10	S22	RBM10_S22	9
This study (HEK293T)	9min	This study (HEK293T) 9min	Q96G23_S349	-0.117926044101317	17.445253412463764	-0.7771365129675155	0.4490567673095829	0.8050286160274029	S	Q96G23	CERS2	S349	CERS2_S349	9
This study (HEK293T)	9min	This study (HEK293T) 9min	A2AJT9_S15	-0.3920141554862333	14.388087298535856	-0.7770686948851115	0.4490955855007169	0.8050286160274029	S	A2AJT9	BCLAF3	S15	BCLAF3_S15	9
This study (HEK293T)	9min	This study (HEK293T) 9min	Q6ZMZ0_S572	0.150579277556428	14.479879170018329	0.7770398680271665	0.4491120862556715	0.8050286160274029	S	Q6ZMZ0	RNF19B	S572	RNF19B_S572	9
This study (HEK293T)	9min	This study (HEK293T) 9min	Q7L5Y9_S311	-0.1725813266709721	16.053559741556366	-0.7770281267842302	0.4491188071582228	0.8050286160274029	S	Q7L5Y9	MAEA	S311	MAEA_S311	9
This study (HEK293T)	9min	This study (HEK293T) 9min	Q9UDY2_S986	-0.1205689513144534	20.49343276922369	-0.777016720835585	0.449125336192373	0.8050286160274029	S	Q9UDY2	TJP2	S986	TJP2_S986	9
This study (HEK293T)	9min	This study (HEK293T) 9min	A6NKF1_T397	0.1892305032999051	11.997990821087894	0.7769785045284806	0.4491472125407066	0.8050286160274029	T	A6NKF1	SAC3D1	T397	SAC3D1_T397	9
This study (HEK293T)	9min	This study (HEK293T) 9min	Q7L014_S928	0.1704329064218228	17.233363819743015	0.7769709460020315	0.4491515393839995	0.8050286160274029	S	Q7L014	DDX46	S928	DDX46_S928	9
This study (HEK293T)	9min	This study (HEK293T) 9min	Q14789_S2872	0.1291637862275045	16.919315140115412	0.7769551595820756	0.4491605763306638	0.8050286160274029	S	Q14789	GOLGB1	S2872	GOLGB1_S2872	9
This study (HEK293T)	9min	This study (HEK293T) 9min	O00192_S332	-0.1096344411348653	17.353698146081822	-0.7769339901000651	0.4491726949931647	0.8050286160274029	S	O00192	ARVCF	S332	ARVCF_S332	9
This study (HEK293T)	9min	This study (HEK293T) 9min	Q9P1Z2_S563	-0.1723147007423158	19.212820810087305	-0.7769243913678247	0.4491781899420628	0.8050286160274029	S	Q9P1Z2	CALCOCO1	S563	CALCOCO1_S563	9
This study (HEK293T)	9min	This study (HEK293T) 9min	O94906_S143	0.1526608358887795	15.017844116653157	0.7769087246130231	0.4491871587184688	0.8050286160274029	S	O94906	PRPF6	S143	PRPF6_S143	9
This study (HEK293T)	9min	This study (HEK293T) 9min	Q15390_S290	-0.1278405981568156	19.459403783876745	-0.7768743742941561	0.4492068237014153	0.8050286160274029	S	Q15390	MTFR1	S290	MTFR1_S290	9
This study (HEK293T)	9min	This study (HEK293T) 9min	Q6AI08_S672	-0.1180740580699151	16.552919453722794	-0.7764907886867002	0.449426456591817	0.8053216950583647	S	Q6AI08	HEATR6	S672	HEATR6_S672	9
This study (HEK293T)	9min	This study (HEK293T) 9min	Q9NYF8_S183	-0.1120897383485264	19.87603396141135	-0.776485673492511	0.4494293858955231	0.8053216950583647	S	Q9NYF8	BCLAF1	S183	BCLAF1_S183	9
This study (HEK293T)	9min	This study (HEK293T) 9min	Q13330_S576	0.3174938679630728	22.47344315736438	0.7764765994287086	0.4494345823431782	0.8053216950583647	S	Q13330	MTA1	S576	MTA1_S576	9
This study (HEK293T)	9min	This study (HEK293T) 9min	Q96DF8_S391	-0.1124947511923188	16.789552795616427	-0.7763750510155052	0.4494927386731407	0.8053624397625245	S	Q96DF8	ESS2	S391	ESS2_S391	9
This study (HEK293T)	9min	This study (HEK293T) 9min	Q9UHB6_S374	0.120573184716644	19.57989789526868	0.776362133466073	0.449500136833964	0.8053624397625245	S	Q9UHB6	LIMA1	S374	LIMA1_S374	9
This study (HEK293T)	9min	This study (HEK293T) 9min	Q86YP4_S546	0.2706971536841998	16.513663493875054	0.7762568767886165	0.4495604224519731	0.805365911350813	S	Q86YP4	GATAD2A	S546	GATAD2A_S546	9
This study (HEK293T)	9min	This study (HEK293T) 9min	Q96PM5_S11	-0.2481737097951892	15.335665923194975	-0.7762159796133352	0.4495838476155409	0.805365911350813	S	Q96PM5	RCHY1	S11	RCHY1_S11	9
This study (HEK293T)	9min	This study (HEK293T) 9min	Q03701_S154	-0.1171797938478818	16.942214384292043	-0.7762148209142752	0.4495845113085477	0.805365911350813	S	Q03701	CEBPZ	S154	CEBPZ_S154	9
This study (HEK293T)	9min	This study (HEK293T) 9min	P51148_S124	-0.1377867840884619	15.076105858717366	-0.7761827659865072	0.4496028723423116	0.805365911350813	S	P51148	RAB5C	S124	RAB5C_S124	9
This study (HEK293T)	9min	This study (HEK293T) 9min	P18206_T652	-0.1144164220463963	14.127480694915622	-0.7761718693367874	0.4496091140401322	0.805365911350813	T	P18206	VCL	T652	VCL_T652	9
This study (HEK293T)	9min	This study (HEK293T) 9min	Q8NAV1_S296	-0.255283149776119	15.981136200773566	-0.7760026243849084	0.4497060660015841	0.8055012237765841	S	Q8NAV1	PRPF38A	S296	PRPF38A_S296	9
This study (HEK293T)	9min	This study (HEK293T) 9min	Q08289_S514	-0.1365722039920101	15.268078983069088	-0.7758529602688443	0.449791811959892	0.8055352750313307	S	Q08289	CACNB2	S514	CACNB2_S514	9
This study (HEK293T)	9min	This study (HEK293T) 9min	P54578_S148	-0.1004879000521778	14.07056758577584	-0.7757994904329402	0.4498224485139034	0.8055352750313307	S	P54578	USP14	S148	USP14_S148	9
This study (HEK293T)	9min	This study (HEK293T) 9min	Q9BU76_S233	-0.3349572946678272	17.739798362487875	-0.7757921033401194	0.4498266811909291	0.8055352750313307	S	Q9BU76	MMTAG2	S233	MMTAG2_S233	9
This study (HEK293T)	9min	This study (HEK293T) 9min	P29084_T19	0.2854639690762024	14.845405079947753	0.7757813446049978	0.4498328458054427	0.8055352750313307	T	P29084	GTF2E2	T19	GTF2E2_T19	9
This study (HEK293T)	9min	This study (HEK293T) 9min	Q71F23_S141	-0.1415496035715904	16.96120443539665	-0.7757249295047436	0.4498651717836265	0.8055352750313307	S	Q71F23	CENPU	S141	CENPU_S141	9
This study (HEK293T)	9min	This study (HEK293T) 9min	Q8WWM7_T504	0.2620362616800911	12.99846908022018	0.775712576749108	0.4498722501337132	0.8055352750313307	T	Q8WWM7	ATXN2L	T504	ATXN2L_T504	9
This study (HEK293T)	9min	This study (HEK293T) 9min	Q9BS26_S381	-0.0981615932088857	15.826705442257026	-0.7757042027076961	0.4498770486488848	0.8055352750313307	S	Q9BS26	ERP44	S381	ERP44_S381	9
This study (HEK293T)	9min	This study (HEK293T) 9min	Q5VWQ8_S910	-0.2002479218134105	16.061284203348503	-0.7756191957601554	0.449925761361759	0.8055352750313307	S	Q5VWQ8	DAB2IP	S910	DAB2IP_S910	9
This study (HEK293T)	9min	This study (HEK293T) 9min	Q9GZN2_S4	0.096857447709489	16.085902329063902	0.7756098819905299	0.4499310987608216	0.8055352750313307	S	Q9GZN2	TGIF2	S4	TGIF2_S4	9
This study (HEK293T)	9min	This study (HEK293T) 9min	Q13308_S114	-0.3527930287253831	16.597714159558663	-0.7755357570247958	0.4499735786228509	0.8055352750313307	S	Q13308	PTK7	S114	PTK7_S114	9
This study (HEK293T)	9min	This study (HEK293T) 9min	Q13308_S118	-0.3527930287253831	16.597714159558663	-0.7755357570247958	0.4499735786228509	0.8055352750313307	S	Q13308	PTK7	S118	PTK7_S118	9
This study (HEK293T)	9min	This study (HEK293T) 9min	Q9BX66_S665	0.1508731633786375	12.929464365871867	0.775491469436294	0.4499989603441889	0.8055352750313307	S	Q9BX66	SORBS1	S665	SORBS1_S665	9
This study (HEK293T)	9min	This study (HEK293T) 9min	Q9UK61_S1558	0.148279346888188	13.923003012774684	0.7754836565929896	0.4500034380664127	0.8055352750313307	S	Q9UK61	TASOR	S1558	TASOR_S1558	9
This study (HEK293T)	9min	This study (HEK293T) 9min	P35579_S1943	-0.1848955822512188	22.919420740038337	-0.7752825731772528	0.4501186932200661	0.8057032516029352	S	P35579	MYH9	S1943	MYH9_S1943	9
This study (HEK293T)	9min	This study (HEK293T) 9min	P82979_S187	0.1575899291466598	14.77654370881967	0.7751522662008321	0.4501933912200005	0.8057399525536127	S	P82979	SARNP	S187	SARNP_S187	9
This study (HEK293T)	9min	This study (HEK293T) 9min	Q63HK5_T571	-0.2610693034654296	13.904285118292467	-0.7751359311541011	0.4502027557718224	0.8057399525536127	T	Q63HK5	TSHZ3	T571	TSHZ3_T571	9
This study (HEK293T)	9min	This study (HEK293T) 9min	O15014_S758	-0.1235519180372541	18.270232064070456	-0.7750156231993713	0.4502717296335448	0.8057399525536127	S	O15014	ZNF609	S758	ZNF609_S758	9
This study (HEK293T)	9min	This study (HEK293T) 9min	O43491_S743	-0.2457143822275558	12.369727043953388	-0.7749393081571353	0.4503154852974513	0.8057399525536127	S	O43491	EPB41L2	S743	EPB41L2_S743	9
This study (HEK293T)	9min	This study (HEK293T) 9min	Q63HK5_T310	0.434255648205875	13.523286678335213	0.7749007769951255	0.4503375783666166	0.8057399525536127	T	Q63HK5	TSHZ3	T310	TSHZ3_T310	9
This study (HEK293T)	9min	This study (HEK293T) 9min	Q9UQ35_S1423	-0.234260504293978	19.702113431298763	-0.7748931479573254	0.4503419527986882	0.8057399525536127	S	Q9UQ35	SRRM2	S1423	SRRM2_S1423	9
This study (HEK293T)	9min	This study (HEK293T) 9min	Q6PJP8_S197	0.1288756179179255	15.95975635258968	0.7748845151607081	0.4503469028103876	0.8057399525536127	S	Q6PJP8	DCLRE1A	S197	DCLRE1A_S197	9
This study (HEK293T)	9min	This study (HEK293T) 9min	Q02040_S611	-0.1549098268158957	14.614882110434555	-0.7748232497083861	0.4503820331558162	0.8057399525536127	S	Q02040	AKAP17A	S611	AKAP17A_S611	9
This study (HEK293T)	9min	This study (HEK293T) 9min	Q5VV67_S1076	0.1559813910817205	14.811701902752985	0.7747901560459279	0.450401010170265	0.8057399525536127	S	Q5VV67	PPRC1	S1076	PPRC1_S1076	9
This study (HEK293T)	9min	This study (HEK293T) 9min	Q5JPI9_S21	-0.1289267392498558	14.58366922568692	-0.774783500454465	0.4504048267695869	0.8057399525536127	S	Q5JPI9	EEF1AKMT2	S21	EEF1AKMT2_S21	9
This study (HEK293T)	9min	This study (HEK293T) 9min	Q6NSZ9_S267	-0.1138397660333687	17.921308944264425	-0.7747519344302419	0.4504229283457545	0.8057399525536127	S	Q6NSZ9	ZSCAN25	S267	ZSCAN25_S267	9
This study (HEK293T)	9min	This study (HEK293T) 9min	Q8NI36_T842	0.4077305985664363	14.708212570243964	0.7746825959076188	0.4504626922022183	0.8057399525536127	T	Q8NI36	WDR36	T842	WDR36_T842	9
This study (HEK293T)	9min	This study (HEK293T) 9min	Q15648_Y1456	-0.2642653094582456	13.483292195874691	-0.7746658298149847	0.4504723074532625	0.8057399525536127	Y	Q15648	MED1	Y1456	MED1_Y1456	9
This study (HEK293T)	9min	This study (HEK293T) 9min	Q9BZL4_S499	0.1255287506107087	15.143292100019211	0.7746372490560256	0.4504886986380187	0.8057399525536127	S	Q9BZL4	PPP1R12C	S499	PPP1R12C_S499	9
This study (HEK293T)	9min	This study (HEK293T) 9min	O75064_S953	-0.0969968146990076	16.72206102107315	-0.7746113259293895	0.4505035659813569	0.8057399525536127	S	O75064	DENND4B	S953	DENND4B_S953	9
This study (HEK293T)	9min	This study (HEK293T) 9min	Q9Y3R5_S1021	-0.1418458366533599	14.004615059928115	-0.7745632957450467	0.4505311128982264	0.8057399525536127	S	Q9Y3R5	DOP1B	S1021	DOP1B_S1021	9
This study (HEK293T)	9min	This study (HEK293T) 9min	O43815_S229	0.2023871187225907	14.848234816250114	0.7745447936542512	0.4505417247463996	0.8057399525536127	S	O43815	STRN	S229	STRN_S229	9
This study (HEK293T)	9min	This study (HEK293T) 9min	P46013_S1636	0.2099790835434767	15.487566089396136	0.7745377721109136	0.4505457519835327	0.8057399525536127	S	P46013	MKI67	S1636	MKI67_S1636	9
This study (HEK293T)	9min	This study (HEK293T) 9min	O15056_S1124	-0.1159444760753061	17.863734958833284	-0.7745371023155341	0.4505461361487984	0.8057399525536127	S	O15056	SYNJ2	S1124	SYNJ2_S1124	9
This study (HEK293T)	9min	This study (HEK293T) 9min	Q12830_S1310	-0.1632037607957954	18.52076584929409	-0.7744681662707117	0.4505856759348564	0.8057723595887863	S	Q12830	BPTF	S1310	BPTF_S1310	9
This study (HEK293T)	9min	This study (HEK293T) 9min	Q9NQ55_S359	-0.0980325167670059	21.53511686757384	-0.7742868129558618	0.4506897054590563	0.8058404206873648	S	Q9NQ55	PPAN	S359	PPAN_S359	9
This study (HEK293T)	9min	This study (HEK293T) 9min	Q9Y287_S8	0.354600954409026	15.175719444376996	0.7742768649499474	0.4506954123573619	0.8058404206873648	S	Q9Y287	ITM2B	S8	ITM2B_S8	9
This study (HEK293T)	9min	This study (HEK293T) 9min	O95292_S158	0.1009738832381259	17.06912570170377	0.7742717211025181	0.4506983632593129	0.8058404206873648	S	O95292	VAPB	S158	VAPB_S158	9
This study (HEK293T)	9min	This study (HEK293T) 9min	Q9BXF3_S1306	0.2776782136740152	15.443345904164646	0.7742524519073468	0.4507094176417555	0.8058404206873648	S	Q9BXF3	CECR2	S1306	CECR2_S1306	9
This study (HEK293T)	9min	This study (HEK293T) 9min	Q76L83_S440	0.1566967923682831	17.423940920316582	0.774186302763621	0.4507473674742464	0.80586997264429	S	Q76L83	ASXL2	S440	ASXL2_S440	9
This study (HEK293T)	9min	This study (HEK293T) 9min	Q13443_S758	-0.1164428131233989	19.231260240778923	-0.7740668005271726	0.4508159310839543	0.8059542521208175	S	Q13443	ADAM9	S758	ADAM9_S758	9
This study (HEK293T)	9min	This study (HEK293T) 9min	P42684_S866	-0.1302175155410392	14.789561463769552	-0.7739644458591098	0.4508746615621114	0.8059636178718168	S	P42684	ABL2	S866	ABL2_S866	9
This study (HEK293T)	9min	This study (HEK293T) 9min	P09661_S178	0.2585928930718104	17.8364488612637	0.7739576229080302	0.4508785766990516	0.8059636178718168	S	P09661	SNRPA1	S178	SNRPA1_S178	9
This study (HEK293T)	9min	This study (HEK293T) 9min	Q7Z401_S1370	-0.1185010390894483	13.735221776664789	-0.7739456599824929	0.4508854413006448	0.8059636178718168	S	Q7Z401	DENND4A	S1370	DENND4A_S1370	9
This study (HEK293T)	9min	This study (HEK293T) 9min	Q9Y613_S1052	-0.0953250618105485	14.630236692266136	-0.7738755839401067	0.4509256538532996	0.8059972014045296	S	Q9Y613	FHOD1	S1052	FHOD1_S1052	9
This study (HEK293T)	9min	This study (HEK293T) 9min	Q6IQ55_S428	-0.1646412555120555	14.389198044098542	-0.7737491973291498	0.450998185410255	0.806021785816766	S	Q6IQ55	TTBK2	S428	TTBK2_S428	9
This study (HEK293T)	9min	This study (HEK293T) 9min	Q6IQ55_T431	-0.1646412555120555	14.389198044098542	-0.7737491973291498	0.450998185410255	0.806021785816766	T	Q6IQ55	TTBK2	T431	TTBK2_T431	9
This study (HEK293T)	9min	This study (HEK293T) 9min	Q86UW7_S1290	-0.1553652090301529	13.550978677418508	-0.7737396165546151	0.4510036839830654	0.806021785816766	S	Q86UW7	CADPS2	S1290	CADPS2_S1290	9
This study (HEK293T)	9min	This study (HEK293T) 9min	O76074_S86	-0.1208786097866045	18.168954070742675	-0.7736197121582643	0.4510725027325794	0.8060688565361206	S	O76074	PDE5A	S86	PDE5A_S86	9
This study (HEK293T)	9min	This study (HEK293T) 9min	P12270_S523	0.1621024131892774	13.557410382091572	0.7736190631027656	0.4510728752737483	0.8060688565361206	S	P12270	TPR	S523	TPR_S523	9
This study (HEK293T)	9min	This study (HEK293T) 9min	Q14693_S294	-0.0966808130497902	17.74507364505474	-0.7734074605426903	0.4511943399286202	0.8061837449207715	S	Q14693	LPIN1	S294	LPIN1_S294	9
This study (HEK293T)	9min	This study (HEK293T) 9min	Q14160_S1140	-0.0937032502984323	18.77031054295072	-0.7733782345900876	0.4512111178888123	0.8061837449207715	S	Q14160	SCRIB	S1140	SCRIB_S1140	9
This study (HEK293T)	9min	This study (HEK293T) 9min	P51149_T168	0.4072285972037832	14.112935860615815	0.7733780495480582	0.4512112241185068	0.8061837449207715	T	P51149	RAB7A	T168	RAB7A_T168	9
This study (HEK293T)	9min	This study (HEK293T) 9min	Q5UIP0_S1403	-0.1783752842800616	16.625176878446794	-0.7733577375961107	0.4512228849827688	0.8061837449207715	S	Q5UIP0	RIF1	S1403	RIF1_S1403	9
This study (HEK293T)	9min	This study (HEK293T) 9min	P32239_T427	0.3264857620343413	13.115391904670844	0.7731806288945072	0.4513245690659863	0.806311742480138	T	P32239	CCKBR	T427	CCKBR_T427	9
This study (HEK293T)	9min	This study (HEK293T) 9min	O76094_S541	-0.0858061123995987	16.057308492379214	-0.7731278760930326	0.451354858990218	0.806311742480138	S	O76094	SRP72	S541	SRP72_S541	9
This study (HEK293T)	9min	This study (HEK293T) 9min	Q96HA7_S918	-0.1084130377244783	14.241675127475052	-0.7731097117915557	0.4513652889724984	0.806311742480138	S	Q96HA7	TONSL	S918	TONSL_S918	9
This study (HEK293T)	9min	This study (HEK293T) 9min	Q86UP3_S17	0.1850515145992624	14.68644682364945	0.77302925309515	0.4514114903411199	0.806311742480138	S	Q86UP3	ZFHX4	S17	ZFHX4_S17	9
This study (HEK293T)	9min	This study (HEK293T) 9min	Q96BU1_S187	0.1894858681820821	17.66114141999707	0.7729998422342166	0.4514283795186816	0.806311742480138	S	Q96BU1	S100PBP	S187	S100PBP_S187	9
This study (HEK293T)	9min	This study (HEK293T) 9min	Q5SNT2_S441	-0.136225976962546	16.57918471677734	-0.7729988707099896	0.4514289374228797	0.806311742480138	S	Q5SNT2	TMEM201	S441	TMEM201_S441	9
This study (HEK293T)	9min	This study (HEK293T) 9min	Q17R98_T184	-0.2965189777858672	13.144716989723833	-0.7729608474366331	0.4514507728760153	0.806311742480138	T	Q17R98	ZNF827	T184	ZNF827_T184	9
This study (HEK293T)	9min	This study (HEK293T) 9min	Q13243_S267	-0.2421759103064484	14.835988389204552	-0.7728970290432889	0.4514874230553989	0.806311742480138	S	Q13243	SRSF5	S267	SRSF5_S267	9
This study (HEK293T)	9min	This study (HEK293T) 9min	Q13243_S270	-0.2421759103064484	14.835988389204552	-0.7728970290432889	0.4514874230553989	0.806311742480138	S	Q13243	SRSF5	S270	SRSF5_S270	9
This study (HEK293T)	9min	This study (HEK293T) 9min	Q01167_S424	-0.2189616042745399	13.307561085249477	-0.7728576740860181	0.4515100250851673	0.806313830043862	S	Q01167	FOXK2	S424	FOXK2_S424	9
This study (HEK293T)	9min	This study (HEK293T) 9min	Q9BWH6_S80	-0.1192337642833685	14.99460578234914	-0.7728025151997157	0.4515417046898754	0.8063321275185414	S	Q9BWH6	RPAP1	S80	RPAP1_S80	9
This study (HEK293T)	9min	This study (HEK293T) 9min	Q6P996_T691	0.1193768941820039	17.276011262839603	0.7727209884198367	0.4515885307996236	0.8063615666394393	T	Q6P996	PDXDC1	T691	PDXDC1_T691	9
This study (HEK293T)	9min	This study (HEK293T) 9min	Q9P289_S4	0.196736323980728	15.156242267785409	0.7726991766734498	0.4516010592112266	0.8063615666394393	S	Q9P289	STK26	S4	STK26_S4	9
This study (HEK293T)	9min	This study (HEK293T) 9min	Q13464_T1024	-0.1602445775739482	13.788000765850256	-0.772597612951609	0.4516593990751665	0.8063996402466288	T	Q13464	ROCK1	T1024	ROCK1_T1024	9
This study (HEK293T)	9min	This study (HEK293T) 9min	Q13428_T914	0.1562425326801637	19.589484773451897	0.7724824108069879	0.451725578755736	0.8063996402466288	T	Q13428	TCOF1	T914	TCOF1_T914	9
This study (HEK293T)	9min	This study (HEK293T) 9min	Q96II8_S352	0.3150768790703306	15.704984375478764	0.7724548915883157	0.4517413884967888	0.8063996402466288	S	Q96II8	LRCH3	S352	LRCH3_S352	9
This study (HEK293T)	9min	This study (HEK293T) 9min	Q5VUB5_S358	0.1149541660778261	17.50714438369534	0.7724081554740962	0.4517682390991544	0.8063996402466288	S	Q5VUB5	FAM171A1	S358	FAM171A1_S358	9
This study (HEK293T)	9min	This study (HEK293T) 9min	P19634_T774	-0.3570990651272367	11.445556214097763	-0.7723031306345693	0.4518285810803657	0.8063996402466288	T	P19634	SLC9A1	T774	SLC9A1_T774	9
This study (HEK293T)	9min	This study (HEK293T) 9min	Q9HCD6_S301	-0.1834413435633557	15.062056598248487	-0.7722837242209148	0.4518397315773986	0.8063996402466288	S	Q9HCD6	TANC2	S301	TANC2_S301	9
This study (HEK293T)	9min	This study (HEK293T) 9min	Q9P2Q2_S800	-0.0943275025507972	16.545452702284585	-0.7722615129579974	0.4518524938892767	0.8063996402466288	S	Q9P2Q2	FRMD4A	S800	FRMD4A_S800	9
This study (HEK293T)	9min	This study (HEK293T) 9min	P60228_S203	-0.1309985356707415	13.362924849364273	-0.7722471365611695	0.4518607545054921	0.8063996402466288	S	P60228	EIF3E	S203	EIF3E_S203	9
This study (HEK293T)	9min	This study (HEK293T) 9min	O75128_S61	0.1286953596919104	13.052969338208133	0.7722455474386081	0.4518616676143022	0.8063996402466288	S	O75128	COBL	S61	COBL_S61	9
This study (HEK293T)	9min	This study (HEK293T) 9min	P28290_S330	0.1992306827301551	13.605191774242527	0.7720641381371107	0.4519659128374675	0.8063996402466288	S	P28290	ITPRID2	S330	ITPRID2_S330	9
This study (HEK293T)	9min	This study (HEK293T) 9min	Q13148_S92	0.0917172468509335	16.176223043856044	0.771990359869491	0.4520083131393302	0.8063996402466288	S	Q13148	TARDBP	S92	TARDBP_S92	9
This study (HEK293T)	9min	This study (HEK293T) 9min	Q9P2F8_S1366	0.2073393246839359	13.70932840517154	0.7719856856098338	0.4520109995154526	0.8063996402466288	S	Q9P2F8	SIPA1L2	S1366	SIPA1L2_S1366	9
This study (HEK293T)	9min	This study (HEK293T) 9min	Q9NVH0_S621	0.1703663135390485	13.784615165588164	0.7719222427718486	0.4520474621713163	0.8063996402466288	S	Q9NVH0	EXD2	S621	EXD2_S621	9
This study (HEK293T)	9min	This study (HEK293T) 9min	C9JTQ0_S193	-0.1682750034278299	13.56410983165456	-0.771910862966057	0.4520540027083836	0.8063996402466288	S	C9JTQ0	ANKRD63	S193	ANKRD63_S193	9
This study (HEK293T)	9min	This study (HEK293T) 9min	Q9P2N5_T888	-0.2438469757439527	17.118315529508212	-0.7718723572843568	0.4520761342646372	0.8063996402466288	T	Q9P2N5	RBM27	T888	RBM27_T888	9
This study (HEK293T)	9min	This study (HEK293T) 9min	Q9BZ23_S168	0.1584520887634184	16.43974809624585	0.7718711882973934	0.4520768061630668	0.8063996402466288	S	Q9BZ23	PANK2	S168	PANK2_S168	9
This study (HEK293T)	9min	This study (HEK293T) 9min	O14640_S600	-0.1579478496045467	14.042371033412994	-0.7718563784764672	0.4520853184550577	0.8063996402466288	S	O14640	DVL1	S600	DVL1_S600	9
This study (HEK293T)	9min	This study (HEK293T) 9min	Q3YBR2_S10	-0.2108793336877816	11.762838903342644	-0.7718074037758266	0.4521134685238559	0.8063996402466288	S	Q3YBR2	TBRG1	S10	TBRG1_S10	9
This study (HEK293T)	9min	This study (HEK293T) 9min	Q3YBR2_S9	-0.2108793336877816	11.762838903342644	-0.7718074037758266	0.4521134685238559	0.8063996402466288	S	Q3YBR2	TBRG1	S9	TBRG1_S9	9
This study (HEK293T)	9min	This study (HEK293T) 9min	Q9Y2W1_S575	0.2380696667743009	18.46609678332803	0.771799210490786	0.4521181780321069	0.8063996402466288	S	Q9Y2W1	THRAP3	S575	THRAP3_S575	9
This study (HEK293T)	9min	This study (HEK293T) 9min	Q86V81_S34	-0.2212155394361001	13.90658830822912	-0.7717907141891477	0.4521230617468569	0.8063996402466288	S	Q86V81	ALYREF	S34	ALYREF_S34	9
This study (HEK293T)	9min	This study (HEK293T) 9min	Q9BY43_S193	0.1909498808720151	12.577802391108808	0.7717890057353599	0.4521240437782181	0.8063996402466288	S	Q9BY43	CHMP4A	S193	CHMP4A_S193	9
This study (HEK293T)	9min	This study (HEK293T) 9min	Q99618_S222	0.2668186525425859	11.8612355829901	0.7717830469608787	0.4521274689344713	0.8063996402466288	S	Q99618	CDCA3	S222	CDCA3_S222	9
This study (HEK293T)	9min	This study (HEK293T) 9min	Q7Z5K2_S257	0.4496551857046196	15.181032532531788	0.7717667584722032	0.4521368317842142	0.8063996402466288	S	Q7Z5K2	WAPL	S257	WAPL_S257	9
This study (HEK293T)	9min	This study (HEK293T) 9min	Q969T4_S16	-0.4029285509202225	13.53336297435536	-0.7715562040880116	0.4522578722379741	0.806577280439584	S	Q969T4	UBE2E3	S16	UBE2E3_S16	9
This study (HEK293T)	9min	This study (HEK293T) 9min	Q5TB30_S444	-0.2211569923006386	14.64830066072808	-0.7714431826342576	0.4523228526936559	0.8066549285771668	S	Q5TB30	DEPDC1	S444	DEPDC1_S444	9
This study (HEK293T)	9min	This study (HEK293T) 9min	Q9UGP5_S177	0.1190886534319446	17.702808418834046	0.7713371891894559	0.4523837977529062	0.8067253731259165	S	Q9UGP5	POLL	S177	POLL_S177	9
This study (HEK293T)	9min	This study (HEK293T) 9min	P62136_S11	0.3545321211370265	13.563311121179812	0.7712628694217729	0.4524265338462678	0.8067633409156086	S	P62136	PPP1CA	S11	PPP1CA_S11	9
This study (HEK293T)	9min	This study (HEK293T) 9min	P22626_S231	-0.180991865200724	22.52928191430896	-0.7712096033793397	0.4524571649626291	0.8067797206320081	S	P22626	HNRNPA2B1	S231	HNRNPA2B1_S231	9
This study (HEK293T)	9min	This study (HEK293T) 9min	O00186_S325	0.2216951966220737	15.033792919366284	0.771031658230021	0.4525595032781599	0.8069239543734006	S	O00186	STXBP3	S325	STXBP3_S325	9
This study (HEK293T)	9min	This study (HEK293T) 9min	Q6WKZ4_S315	-0.1529133213855935	18.269572519848623	-0.7709894022426282	0.4525838073021212	0.8069290441092797	S	Q6WKZ4	RAB11FIP1	S315	RAB11FIP1_S315	9
This study (HEK293T)	9min	This study (HEK293T) 9min	Q96QT4_T1389	0.1359158101368009	13.247767281342329	0.7708394837810358	0.4526700412063972	0.8070109403157817	T	Q96QT4	TRPM7	T1389	TRPM7_T1389	9
This study (HEK293T)	9min	This study (HEK293T) 9min	Q5VUJ6_S315	0.3187833701234606	14.819518310466036	0.7708341852988924	0.4526730891088275	0.8070109403157817	S	Q5VUJ6	LRCH2	S315	LRCH2_S315	9
This study (HEK293T)	9min	This study (HEK293T) 9min	Q9BRZ2_S475	0.2110579545581501	17.9998889139071	0.7707976682974358	0.4526940955205726	0.8070109403157817	S	Q9BRZ2	TRIM56	S475	TRIM56_S475	9
This study (HEK293T)	9min	This study (HEK293T) 9min	Q5W0B1_T60	0.2846233693743478	15.452069788207735	0.7707042010688722	0.4527478653238748	0.8070669723297538	T	Q5W0B1	OBI1	T60	OBI1_T60	9
This study (HEK293T)	9min	This study (HEK293T) 9min	Q9UQ35_S440	-0.1591812530632701	18.14554904004903	-0.77063553994185	0.4527873672110309	0.8070669723297538	S	Q9UQ35	SRRM2	S440	SRRM2_S440	9
This study (HEK293T)	9min	This study (HEK293T) 9min	Q5TB80_S1021	-0.123150050796724	15.644097539488602	-0.7706311616681686	0.4527898861773467	0.8070669723297538	S	Q5TB80	CEP162	S1021	CEP162_S1021	9
This study (HEK293T)	9min	This study (HEK293T) 9min	Q9UJV9_S572	0.2641440266472283	12.621063923321472	0.7705481153487115	0.4528376671351655	0.807096887921526	S	Q9UJV9	DDX41	S572	DDX41_S572	9
This study (HEK293T)	9min	This study (HEK293T) 9min	Q2KHR2_S1028	0.2873450530932153	13.666297108651362	0.7705274150149275	0.452849577624869	0.807096887921526	S	Q2KHR2	RFX7	S1028	RFX7_S1028	9
This study (HEK293T)	9min	This study (HEK293T) 9min	Q8TBM8_S83	0.1024117560433488	15.93921757430858	0.7704754506130161	0.4528794775895178	0.8071119402585467	S	Q8TBM8	DNAJB14	S83	DNAJB14_S83	9
This study (HEK293T)	9min	This study (HEK293T) 9min	P15151_T416	-0.1976073937600038	15.8538868497265	-0.7703931616272991	0.4529268286263095	0.8071580906168528	T	P15151	PVR	T416	PVR_T416	9
This study (HEK293T)	9min	This study (HEK293T) 9min	P51587_S417	0.1793290458799781	13.308922218238008	0.7703296293608608	0.4529633887079527	0.807185007019714	S	P51587	BRCA2	S417	BRCA2_S417	9
This study (HEK293T)	9min	This study (HEK293T) 9min	Q05195_S197	-0.0933405004799325	13.783517309937611	-0.7701211501735497	0.4530833723908828	0.807316196754665	S	Q05195	MXD1	S197	MXD1_S197	9
This study (HEK293T)	9min	This study (HEK293T) 9min	Q9NU22_S4128	0.2536725682637097	15.679433127680866	0.770094569470064	0.4530986715049465	0.807316196754665	S	Q9NU22	MDN1	S4128	MDN1_S4128	9
This study (HEK293T)	9min	This study (HEK293T) 9min	Q9H6S1_S318	0.1241292140081249	14.037599924801938	0.7700672804140026	0.4531143786612942	0.807316196754665	S	Q9H6S1	AZI2	S318	AZI2_S318	9
This study (HEK293T)	9min	This study (HEK293T) 9min	Q8WW38_S434	0.0949809355229618	16.290043715646764	0.7700525685132771	0.4531228467430822	0.807316196754665	S	Q8WW38	ZFPM2	S434	ZFPM2_S434	9
This study (HEK293T)	9min	This study (HEK293T) 9min	Q14244_T231	0.2046137368277722	13.52019872852705	0.7699997759925141	0.4531532346115154	0.8073321029591406	T	Q14244	MAP7	T231	MAP7_T231	9
This study (HEK293T)	9min	This study (HEK293T) 9min	Q9C0C9_S102	-0.1242249371275718	17.930091960597828	-0.7699409997428043	0.4531870682611394	0.8073541463268487	S	Q9C0C9	UBE2O	S102	UBE2O_S102	9
This study (HEK293T)	9min	This study (HEK293T) 9min	Q9P2E7_S841	0.3407302651961466	14.362349723452985	0.7698873720614337	0.4532179395865379	0.8073567605579087	S	Q9P2E7	PCDH10	S841	PCDH10_S841	9
This study (HEK293T)	9min	This study (HEK293T) 9min	Q96EV2_S973	-0.1402122599063666	16.122592632777092	-0.7698638905540031	0.4532314573690185	0.8073567605579087	S	Q96EV2	RBM33	S973	RBM33_S973	9
This study (HEK293T)	9min	This study (HEK293T) 9min	P78524_S48	-0.1418339158230672	17.052861023929673	-0.7697763418993401	0.453281859395546	0.8074083120483163	S	P78524	DENND2B	S48	DENND2B_S48	9
This study (HEK293T)	9min	This study (HEK293T) 9min	O95218_S293	-0.3328946065955449	16.98922765177342	-0.7697342711908659	0.4533060808699372	0.8074132267566421	S	O95218	ZRANB2	S293	ZRANB2_S293	9
This study (HEK293T)	9min	This study (HEK293T) 9min	P27816_T512	-0.2338980730740925	13.950784755757567	-0.7696613018587174	0.4533480935946067	0.8074249858590002	T	P27816	MAP4	T512	MAP4_T512	9
This study (HEK293T)	9min	This study (HEK293T) 9min	Q86VM9_T162	-0.17190697401902	19.84858292749685	-0.769648250836602	0.4533556080887736	0.8074249858590002	T	Q86VM9	ZC3H18	T162	ZC3H18_T162	9
This study (HEK293T)	9min	This study (HEK293T) 9min	Q96AY4_S2335	0.1604244013751916	15.146404549305228	0.7695549849561952	0.4534093108045572	0.807465667627726	S	Q96AY4	TTC28	S2335	TTC28_S2335	9
This study (HEK293T)	9min	This study (HEK293T) 9min	Q14980_S1947	0.2195917151891766	13.271083603350798	0.7695340292600257	0.4534213776883495	0.807465667627726	S	Q14980	NUMA1	S1947	NUMA1_S1947	9
This study (HEK293T)	9min	This study (HEK293T) 9min	P98194_S914	-0.1073704787341309	13.12756532837832	-0.7694382640008146	0.4534765245796106	0.8075256487117747	S	P98194	ATP2C1	S914	ATP2C1_S914	9
This study (HEK293T)	9min	This study (HEK293T) 9min	Q68DQ2_S1934	-0.1544554245047038	16.262366688597286	-0.7693526284970899	0.4535258417327444	0.807575243337239	S	Q68DQ2	CRYBG3	S1934	CRYBG3_S1934	9
This study (HEK293T)	9min	This study (HEK293T) 9min	Q9UM54_S267	0.314529421763293	15.740186587350092	0.7692017685267385	0.4536127295113599	0.8076664256687078	S	Q9UM54	MYO6	S267	MYO6_S267	9
This study (HEK293T)	9min	This study (HEK293T) 9min	Q9BYW2_T1872	0.3989630899499303	19.59817603496902	0.7691536481673152	0.4536404466017769	0.8076664256687078	T	Q9BYW2	SETD2	T1872	SETD2_T1872	9
This study (HEK293T)	9min	This study (HEK293T) 9min	Q14008_S953	-0.2402228259345165	14.149057377412449	-0.769151895775069	0.4536414559909568	0.8076664256687078	S	Q14008	CKAP5	S953	CKAP5_S953	9
This study (HEK293T)	9min	This study (HEK293T) 9min	O75475_T141	0.3596972021124376	15.177122338244908	0.7691110836705578	0.4536649644198769	0.8076700563852051	T	O75475	PSIP1	T141	PSIP1_T141	9
This study (HEK293T)	9min	This study (HEK293T) 9min	Q96S21_S6	-0.1785032916817144	16.000957800822736	-0.7690256142583399	0.4537141986295666	0.8076892280032788	S	Q96S21	RAB40C	S6	RAB40C_S6	9
This study (HEK293T)	9min	This study (HEK293T) 9min	P49792_S1573	-0.237210848505434	17.05425524483361	-0.769015014840083	0.453720304600655	0.8076892280032788	S	P49792	RANBP2	S1573	RANBP2_S1573	9
This study (HEK293T)	9min	This study (HEK293T) 9min	Q9H3Q1_S322	0.167897045048301	15.571821545310508	0.7689805793864191	0.4537401420686149	0.8076892280032788	S	Q9H3Q1	CDC42EP4	S322	CDC42EP4_S322	9
This study (HEK293T)	9min	This study (HEK293T) 9min	Q12923_S1085	-0.1814777668236225	14.559798452742497	-0.7688968357633686	0.4537883870809571	0.8077317712802963	S	Q12923	PTPN13	S1085	PTPN13_S1085	9
This study (HEK293T)	9min	This study (HEK293T) 9min	Q99959_S289	-0.2230480100154839	12.18657117653262	-0.7688645576719018	0.4538069834604025	0.8077317712802963	S	Q99959	PKP2	S289	PKP2_S289	9
This study (HEK293T)	9min	This study (HEK293T) 9min	P43003_S512	0.2233683862446973	18.34121043649299	0.7687510161731465	0.4538724018956082	0.8078099900323026	S	P43003	SLC1A3	S512	SLC1A3_S512	9
This study (HEK293T)	9min	This study (HEK293T) 9min	Q7Z2Z1_S1167	-0.2752617173145388	16.884277238615883	-0.7685219651858748	0.4540043904803656	0.8078565409251897	S	Q7Z2Z1	TICRR	S1167	TICRR_S1167	9
This study (HEK293T)	9min	This study (HEK293T) 9min	O15047_S468	-0.3106663807862411	14.143985096083096	-0.7685032614395034	0.4540151694000073	0.8078565409251897	S	O15047	SETD1A	S468	SETD1A_S468	9
This study (HEK293T)	9min	This study (HEK293T) 9min	P54646_T485	-0.2092725394777268	18.743471734747025	-0.7684818194797717	0.4540275265403606	0.8078565409251897	T	P54646	PRKAA2	T485	PRKAA2_T485	9
This study (HEK293T)	9min	This study (HEK293T) 9min	Q9Y4G8_S930	-0.2226804890150013	12.54062534444324	-0.768463709929888	0.4540379633540627	0.8078565409251897	S	Q9Y4G8	RAPGEF2	S930	RAPGEF2_S930	9
This study (HEK293T)	9min	This study (HEK293T) 9min	Q9Y4G8_S933	-0.2226804890150013	12.54062534444324	-0.768463709929888	0.4540379633540627	0.8078565409251897	S	Q9Y4G8	RAPGEF2	S933	RAPGEF2_S933	9
This study (HEK293T)	9min	This study (HEK293T) 9min	Q15648_S1168	0.2211199659493239	14.15536141398166	0.768449270581876	0.4540462850804425	0.8078565409251897	S	Q15648	MED1	S1168	MED1_S1168	9
This study (HEK293T)	9min	This study (HEK293T) 9min	Q8IY18_S25	0.1230659807235916	15.81828398060034	0.7684240536807245	0.4540608183843058	0.8078565409251897	S	Q8IY18	SMC5	S25	SMC5_S25	9
This study (HEK293T)	9min	This study (HEK293T) 9min	P25116_S399	-0.1597922981057458	13.424839473838029	-0.7683841468049676	0.4540838185792171	0.8078565409251897	S	P25116	F2R	S399	F2R_S399	9
This study (HEK293T)	9min	This study (HEK293T) 9min	Q8WW38_S400	0.183289614275445	16.34863203199984	0.7683373809189273	0.454110772862771	0.8078565409251897	S	Q8WW38	ZFPM2	S400	ZFPM2_S400	9
This study (HEK293T)	9min	This study (HEK293T) 9min	P23677_S180	0.2101699701144479	13.475637031076902	0.768314738992363	0.4541238232646342	0.8078565409251897	S	P23677	ITPKA	S180	ITPKA_S180	9
This study (HEK293T)	9min	This study (HEK293T) 9min	P10109_S184	-0.095004238615088	14.60537912860156	-0.7682511067624763	0.454160500992081	0.8078565409251897	S	P10109	FDX1	S184	FDX1_S184	9
This study (HEK293T)	9min	This study (HEK293T) 9min	Q8N9B5_S58	-0.2259868289818491	19.568979130412387	-0.768239368051349	0.4541672674065	0.8078565409251897	S	Q8N9B5	JMY	S58	JMY_S58	9
This study (HEK293T)	9min	This study (HEK293T) 9min	Q9BW62_S174	-0.088339831137798	18.332246279201662	-0.7682212339341989	0.4541777203766018	0.8078565409251897	S	Q9BW62	KATNAL1	S174	KATNAL1_S174	9
This study (HEK293T)	9min	This study (HEK293T) 9min	Q52LW3_S1029	0.4451665352782292	15.317032502080956	0.7680493538510941	0.4542768038832747	0.8078895400190794	S	Q52LW3	ARHGAP29	S1029	ARHGAP29_S1029	9
This study (HEK293T)	9min	This study (HEK293T) 9min	Q9NXG0_S1333	-0.2340628719698383	13.9124098339077	-0.7679900889212008	0.4543109713787566	0.8078895400190794	S	Q9NXG0	CNTLN	S1333	CNTLN_S1333	9
This study (HEK293T)	9min	This study (HEK293T) 9min	Q8TEP8_S2080	0.1334478502949458	15.750815367519248	0.767980975485364	0.454316225610355	0.8078895400190794	S	Q8TEP8	CEP192	S2080	CEP192_S2080	9
This study (HEK293T)	9min	This study (HEK293T) 9min	Q5T1M5_S346	0.076089591704612	17.452147623953227	0.7679614179940967	0.4543275013521582	0.8078895400190794	S	Q5T1M5	FKBP15	S346	FKBP15_S346	9
This study (HEK293T)	9min	This study (HEK293T) 9min	Q9H2Y7_S661	0.5146636010992687	16.42766945203565	0.7679424680130238	0.4543384270037522	0.8078895400190794	S	Q9H2Y7	ZNF106	S661	ZNF106_S661	9
This study (HEK293T)	9min	This study (HEK293T) 9min	Q96RL1_S402	0.1705248648587449	13.959489036246095	0.7679410748368434	0.4543392302488583	0.8078895400190794	S	Q96RL1	UIMC1	S402	UIMC1_S402	9
This study (HEK293T)	9min	This study (HEK293T) 9min	O43318_S455	-0.2400898999752989	16.22822298494151	-0.7678969649801727	0.4543646625396145	0.8078895400190794	S	O43318	MAP3K7	S455	MAP3K7_S455	9
This study (HEK293T)	9min	This study (HEK293T) 9min	Q86W56_S291	-0.0993132699196905	18.16267070718142	-0.7678910508365409	0.4543680725072749	0.8078895400190794	S	Q86W56	PARG	S291	PARG_S291	9
This study (HEK293T)	9min	This study (HEK293T) 9min	P48552_S356	0.1666812963599557	14.39469021533928	0.7677629410662111	0.4544419417378428	0.807982695220835	S	P48552	NRIP1	S356	NRIP1_S356	9
This study (HEK293T)	9min	This study (HEK293T) 9min	P02545_S612	0.1097238102245832	14.46809451701018	0.7676633270951936	0.4544993851902098	0.8080236546279359	S	P02545	LMNA	S612	LMNA_S612	9
This study (HEK293T)	9min	This study (HEK293T) 9min	Q13557_S472	-0.1273350759954397	13.613914037039333	-0.7676484994633789	0.4545079360867026	0.8080236546279359	S	Q13557	CAMK2D	S472	CAMK2D_S472	9
This study (HEK293T)	9min	This study (HEK293T) 9min	Q6N021_S327	0.2063937822995498	12.765248827821424	0.7675255316420964	0.4545788538292902	0.808050345219359	S	Q6N021	TET2	S327	TET2_S327	9
This study (HEK293T)	9min	This study (HEK293T) 9min	Q12802_S2237	0.1463732976995171	13.223032360124156	0.7675088186838699	0.4545884930215264	0.808050345219359	S	Q12802	AKAP13	S2237	AKAP13_S2237	9
This study (HEK293T)	9min	This study (HEK293T) 9min	Q68DQ2_T2902	0.4822467194383648	16.965447998131015	0.7674618334520258	0.4546155924156707	0.808050345219359	T	Q68DQ2	CRYBG3	T2902	CRYBG3_T2902	9
This study (HEK293T)	9min	This study (HEK293T) 9min	Q14978_T188	0.1950508045620953	14.192741202216505	0.7674459862068032	0.4546247327636662	0.808050345219359	T	Q14978	NOLC1	T188	NOLC1_T188	9
This study (HEK293T)	9min	This study (HEK293T) 9min	Q92738_S642	-0.130213541042135	14.332026782031646	-0.7674181054493192	0.4546408140579278	0.808050345219359	S	Q92738	USP6NL	S642	USP6NL_S642	9
This study (HEK293T)	9min	This study (HEK293T) 9min	A6NDB9_T151	-0.0865073814985102	18.70803419566104	-0.767399015674274	0.4546518250201534	0.808050345219359	T	A6NDB9	PALM3	T151	PALM3_T151	9
This study (HEK293T)	9min	This study (HEK293T) 9min	Q9NYZ3_S580	-0.2515222980855913	15.8555671183165	-0.7673289102501836	0.4546922631753464	0.8080840391466615	S	Q9NYZ3	GTSE1	S580	GTSE1_S580	9
This study (HEK293T)	9min	This study (HEK293T) 9min	Q07157_S323	-0.2891209461996347	15.55198025723356	-0.7672265641285246	0.4547513023924052	0.8081493671882042	S	Q07157	TJP1	S323	TJP1_S323	9
This study (HEK293T)	9min	This study (HEK293T) 9min	Q5UIP0_T409	-0.179356621174378	15.86387501228039	-0.7671778577411086	0.4547794007504897	0.8081493671882042	T	Q5UIP0	RIF1	T409	RIF1_T409	9
This study (HEK293T)	9min	This study (HEK293T) 9min	Q03164_T2814	0.1359916327972037	18.33502346129442	0.7670135186830438	0.454874214699673	0.8081493671882042	T	Q03164	KMT2A	T2814	KMT2A_T2814	9
This study (HEK293T)	9min	This study (HEK293T) 9min	Q9BW71_S370	-0.224133760107307	20.452706351154777	-0.7670115839979035	0.454875330972002	0.8081493671882042	S	Q9BW71	HIRIP3	S370	HIRIP3_S370	9
This study (HEK293T)	9min	This study (HEK293T) 9min	Q96ST2_S333	-0.2020466723659097	17.229355686217534	-0.7669311985100961	0.4549217131976324	0.8081493671882042	S	Q96ST2	IWS1	S333	IWS1_S333	9
This study (HEK293T)	9min	This study (HEK293T) 9min	Q15788_S698	0.2037406295738648	17.316782724073146	0.7669279279005127	0.4549236003933168	0.8081493671882042	S	Q15788	NCOA1	S698	NCOA1_S698	9
This study (HEK293T)	9min	This study (HEK293T) 9min	Q63HK5_T340	0.1837271776578308	14.200346425747524	0.7669040461604267	0.4549373806985577	0.8081493671882042	T	Q63HK5	TSHZ3	T340	TSHZ3_T340	9
This study (HEK293T)	9min	This study (HEK293T) 9min	Q6UB98_S568	0.2372862787129932	15.26043591630365	0.7668862453045434	0.454947652364283	0.8081493671882042	S	Q6UB98	ANKRD12	S568	ANKRD12_S568	9
This study (HEK293T)	9min	This study (HEK293T) 9min	P05114_T81	-0.6049741915362752	15.250277511132948	-0.7668533166204612	0.4549666536521731	0.8081493671882042	T	P05114	HMGN1	T81	HMGN1_T81	9
This study (HEK293T)	9min	This study (HEK293T) 9min	O15056_T1220	0.2358771322870119	13.712125961631717	0.7668470901843807	0.4549702466329004	0.8081493671882042	T	O15056	SYNJ2	T1220	SYNJ2_T1220	9
This study (HEK293T)	9min	This study (HEK293T) 9min	O60353_S641	0.1325254436719234	17.002458373868738	0.7668248383910587	0.4549830872305366	0.8081493671882042	S	O60353	FZD6	S641	FZD6_S641	9
This study (HEK293T)	9min	This study (HEK293T) 9min	Q9HDC5_S220	0.1428185385294664	15.24694296473812	0.766810513159033	0.4549913538535953	0.8081493671882042	S	Q9HDC5	JPH1	S220	JPH1_S220	9
This study (HEK293T)	9min	This study (HEK293T) 9min	Q9BTC0_S537	-0.1587027306083896	17.685392078196568	-0.7667721134946912	0.4550135135041524	0.8081493671882042	S	Q9BTC0	DIDO1	S537	DIDO1_S537	9
This study (HEK293T)	9min	This study (HEK293T) 9min	Q6UUV9_S151	-0.141364284300419	19.38939106422763	-0.7667260490522607	0.4550400972227019	0.8081493671882042	S	Q6UUV9	CRTC1	S151	CRTC1_S151	9
This study (HEK293T)	9min	This study (HEK293T) 9min	Q5UIP0_S1869	0.1053170988117937	14.536824595239624	0.7667067230155326	0.4550512505355589	0.8081493671882042	S	Q5UIP0	RIF1	S1869	RIF1_S1869	9
This study (HEK293T)	9min	This study (HEK293T) 9min	P29374_S549	-0.1986581381341015	13.611588366856587	-0.7666427997118539	0.4550881427325789	0.8081767338368401	S	P29374	ARID4A	S549	ARID4A_S549	9
This study (HEK293T)	9min	This study (HEK293T) 9min	Q9NXH9_T646	-0.1193025725758438	15.714353410884868	-0.7665177822975272	0.4551602996709188	0.8082667204918559	T	Q9NXH9	TRMT1	T646	TRMT1_T646	9
This study (HEK293T)	9min	This study (HEK293T) 9min	Q14978_S686	-0.0996693110062985	16.149184638440804	-0.7664672499581117	0.4551894676927854	0.8082803631927966	S	Q14978	NOLC1	S686	NOLC1_S686	9
This study (HEK293T)	9min	This study (HEK293T) 9min	Q6P2E9_S723	0.1087638687431802	13.917472674441337	0.7663286898035555	0.4552694526336787	0.8083842359974981	S	Q6P2E9	EDC4	S723	EDC4_S723	9
This study (HEK293T)	9min	This study (HEK293T) 9min	Q12888_T334	0.1531614176194757	12.569774395238854	0.7662460471927267	0.4553171628817443	0.8084307942047961	T	Q12888	TP53BP1	T334	TP53BP1_T334	9
This study (HEK293T)	9min	This study (HEK293T) 9min	Q4AC94_S266	0.2356350846361703	13.410189149654226	0.7662005813580306	0.4553434119982339	0.8084392448616528	S	Q4AC94	C2CD3	S266	C2CD3_S266	9
This study (HEK293T)	9min	This study (HEK293T) 9min	Q9NSC2_T963	0.3383573837483666	13.976619828606689	0.76605712722899	0.4554262395513127	0.8085481421387627	T	Q9NSC2	SALL1	T963	SALL1_T963	9
This study (HEK293T)	9min	This study (HEK293T) 9min	Q6NY19_S271	-0.0988940967462923	15.699485272141397	-0.7659766417944752	0.4554727143270762	0.8085924927084427	S	Q6NY19	KANK3	S271	KANK3_S271	9
This study (HEK293T)	9min	This study (HEK293T) 9min	P35580_S1145	0.3352766844919514	14.168994856863982	0.7658634793466076	0.4555380627933487	0.8086011206168288	S	P35580	MYH10	S1145	MYH10_S1145	9
This study (HEK293T)	9min	This study (HEK293T) 9min	Q6ZRS2_S3050	0.1948731602900153	12.691008049459835	0.7658167812426201	0.4555650314677057	0.8086011206168288	S	Q6ZRS2	SRCAP	S3050	SRCAP_S3050	9
This study (HEK293T)	9min	This study (HEK293T) 9min	Q12888_T1648	-0.2405902488269156	16.672290120180627	-0.765815142618934	0.4555659778090831	0.8086011206168288	T	Q12888	TP53BP1	T1648	TP53BP1_T1648	9
This study (HEK293T)	9min	This study (HEK293T) 9min	Q9Y252_S313	-0.1833432697531165	16.28358555371334	-0.7658123701918564	0.4555675789497408	0.8086011206168288	S	Q9Y252	RNF6	S313	RNF6_S313	9
This study (HEK293T)	9min	This study (HEK293T) 9min	Q9NP08_T132	0.0843614292104426	15.930865604748396	0.7657715456714635	0.4555911564569218	0.8086011206168288	T	Q9NP08	HMX1	T132	HMX1_T132	9
This study (HEK293T)	9min	This study (HEK293T) 9min	O60885_S470	0.2113107736792461	14.906705898261428	0.7657439863836338	0.4556070732824399	0.8086011206168288	S	O60885	BRD4	S470	BRD4_S470	9
This study (HEK293T)	9min	This study (HEK293T) 9min	Q7Z4V5_S234	-0.3128010800626253	15.739027664630267	-0.7656449031138541	0.4556643015246454	0.8086011206168288	S	Q7Z4V5	HDGFL2	S234	HDGFL2_S234	9
This study (HEK293T)	9min	This study (HEK293T) 9min	Q9UNN5_S269	-0.2166893661123659	16.153916333237053	-0.7655382552572654	0.4557259038792874	0.8086011206168288	S	Q9UNN5	FAF1	S269	FAF1_S269	9
This study (HEK293T)	9min	This study (HEK293T) 9min	P27987_T33	-0.0944049127708304	16.42344868932442	-0.7655158526334653	0.4557388448270877	0.8086011206168288	T	P27987	ITPKB	T33	ITPKB_T33	9
This study (HEK293T)	9min	This study (HEK293T) 9min	Q8N568_S360	0.1324283187332682	15.808626702813662	0.765515198058619	0.4557392229477809	0.8086011206168288	S	Q8N568	DCLK2	S360	DCLK2_S360	9
This study (HEK293T)	9min	This study (HEK293T) 9min	P15822_S2703	-0.2096461858806577	17.031970171621154	-0.7653953405865213	0.4558084629074787	0.8086011206168288	S	P15822	HIVEP1	S2703	HIVEP1_S2703	9
This study (HEK293T)	9min	This study (HEK293T) 9min	P15822_S2706	-0.2096461858806577	17.031970171621154	-0.7653953405865213	0.4558084629074787	0.8086011206168288	S	P15822	HIVEP1	S2706	HIVEP1_S2706	9
This study (HEK293T)	9min	This study (HEK293T) 9min	P15822_S2707	-0.2096461858806577	17.031970171621154	-0.7653953405865213	0.4558084629074787	0.8086011206168288	S	P15822	HIVEP1	S2707	HIVEP1_S2707	9
This study (HEK293T)	9min	This study (HEK293T) 9min	Q8TEY7_S439	0.1773095230717736	14.904545902357958	0.7653951311498117	0.4558085839017979	0.8086011206168288	S	Q8TEY7	USP33	S439	USP33_S439	9
This study (HEK293T)	9min	This study (HEK293T) 9min	Q9BTU6_S462	-0.2072668800982633	19.61988042565821	-0.7653767982067086	0.4558191751593327	0.8086011206168288	S	Q9BTU6	PI4K2A	S462	PI4K2A_S462	9
This study (HEK293T)	9min	This study (HEK293T) 9min	Q9NR46_S395	0.2775798813604275	13.782620920219172	0.7653728138609226	0.4558214770048135	0.8086011206168288	S	Q9NR46	SH3GLB2	S395	SH3GLB2_S395	9
This study (HEK293T)	9min	This study (HEK293T) 9min	Q14202_S186	-0.2027372741076725	13.316849186454789	-0.7652188206712405	0.4559104478273152	0.8086548205629142	S	Q14202	ZMYM3	S186	ZMYM3_S186	9
This study (HEK293T)	9min	This study (HEK293T) 9min	Q14202_S192	-0.2027372741076725	13.316849186454789	-0.7652188206712405	0.4559104478273152	0.8086548205629142	S	Q14202	ZMYM3	S192	ZMYM3_S192	9
This study (HEK293T)	9min	This study (HEK293T) 9min	Q9Y520_T1265	-0.253195485249762	19.74161429276376	-0.7651129319526927	0.4559716321428519	0.8086548205629142	T	Q9Y520	PRRC2C	T1265	PRRC2C_T1265	9
This study (HEK293T)	9min	This study (HEK293T) 9min	Q9UIM3_S52	0.3369624754605276	16.24370724398257	0.7650744978805039	0.4559938412667076	0.8086548205629142	S	Q9UIM3	FKBPL	S52	FKBPL_S52	9
This study (HEK293T)	9min	This study (HEK293T) 9min	Q86UU0_S1017	0.1040023920026591	18.65749545764038	0.7650522896329787	0.4560066746053494	0.8086548205629142	S	Q86UU0	BCL9L	S1017	BCL9L_S1017	9
This study (HEK293T)	9min	This study (HEK293T) 9min	Q9UI10_S12	-0.1266853663443576	18.52846099959056	-0.7650419556330799	0.4560126463243937	0.8086548205629142	S	Q9UI10	EIF2B4	S12	EIF2B4_S12	9
This study (HEK293T)	9min	This study (HEK293T) 9min	Q9BSF8_S119	0.2725371039955178	15.663103895267934	0.7650315173987038	0.4560186783267148	0.8086548205629142	S	Q9BSF8	BTBD10	S119	BTBD10_S119	9
This study (HEK293T)	9min	This study (HEK293T) 9min	Q8IWK6_T1143	0.1775560993051428	12.02250664970794	0.7650228080651585	0.4560237112770394	0.8086548205629142	T	Q8IWK6	ADGRA3	T1143	ADGRA3_T1143	9
This study (HEK293T)	9min	This study (HEK293T) 9min	P30086_T42	0.4688625280076675	15.254120524146034	0.7649222512814288	0.4560818235315794	0.8087197493051479	T	P30086	PEBP1	T42	PEBP1_T42	9
This study (HEK293T)	9min	This study (HEK293T) 9min	Q15022_S695	-0.1625902515124373	18.563864656924373	-0.7648155971950901	0.4561434644607431	0.8087909286427467	S	Q15022	SUZ12	S695	SUZ12_S695	9
This study (HEK293T)	9min	This study (HEK293T) 9min	Q5TCX8_S111	-0.3347545956132549	14.321641101888046	-0.7646745154818212	0.4562250108303487	0.8088351909993642	S	Q5TCX8	MAP3K21	S111	MAP3K21_S111	9
This study (HEK293T)	9min	This study (HEK293T) 9min	Q5TCX8_S114	-0.3347545956132549	14.321641101888046	-0.7646745154818212	0.4562250108303487	0.8088351909993642	S	Q5TCX8	MAP3K21	S114	MAP3K21_S114	9
This study (HEK293T)	9min	This study (HEK293T) 9min	Q5SYE7_S1555	0.2287728202960117	14.713491375790923	0.7646608189041351	0.4562329280437668	0.8088351909993642	S	Q5SYE7	NHSL1	S1555	NHSL1_S1555	9
This study (HEK293T)	9min	This study (HEK293T) 9min	Q96QE3_S44	0.2608396467775424	14.045875791951495	0.764588972583862	0.4562744597138782	0.8088707023437208	S	Q96QE3	ATAD5	S44	ATAD5_S44	9
This study (HEK293T)	9min	This study (HEK293T) 9min	Q8TBE0_S206	0.2315153129594289	13.754060403258023	0.7645134185291349	0.456318137212793	0.8089100142279367	S	Q8TBE0	BAHD1	S206	BAHD1_S206	9
This study (HEK293T)	9min	This study (HEK293T) 9min	Q6P9B6_S446	0.2003465511977236	12.872401051664768	0.7644409718166045	0.4563600208016364	0.8089461425131961	S	Q6P9B6	MEAK7	S446	MEAK7_S446	9
This study (HEK293T)	9min	This study (HEK293T) 9min	O60548_S74	-0.114570473412666	15.070594010525896	-0.76439700777268	0.4563854388775671	0.8089530819154765	S	O60548	FOXD2	S74	FOXD2_S74	9
This study (HEK293T)	9min	This study (HEK293T) 9min	O75475_S514	-0.2031990187747716	17.685544781503975	-0.7642969330968774	0.4564433009216548	0.8089798450217308	S	O75475	PSIP1	S514	PSIP1_S514	9
This study (HEK293T)	9min	This study (HEK293T) 9min	O94806_S364	0.1806700010498776	12.601760336960025	0.7642504187340624	0.4564701965459131	0.8089798450217308	S	O94806	PRKD3	S364	PRKD3_S364	9
This study (HEK293T)	9min	This study (HEK293T) 9min	Q8NE71_S244	-0.1614169673998589	13.537555002604435	-0.764233784981139	0.4564798147847295	0.8089798450217308	S	Q8NE71	ABCF1	S244	ABCF1_S244	9
This study (HEK293T)	9min	This study (HEK293T) 9min	O75419_S148	-0.2328175773876886	15.203229881889609	-0.7642122926802828	0.4564922425979002	0.8089798450217308	S	O75419	CDC45	S148	CDC45_S148	9
This study (HEK293T)	9min	This study (HEK293T) 9min	Q13951_S169	-0.217452627668127	14.19116629474419	-0.7641849430563319	0.4565080576811888	0.8089798450217308	S	Q13951	CBFB	S169	CBFB_S169	9
This study (HEK293T)	9min	This study (HEK293T) 9min	Q13427_S696	-0.0862458295477175	18.768295900320496	-0.764108589328421	0.4565522114758843	0.8090100901704705	S	Q13427	PPIG	S696	PPIG_S696	9
This study (HEK293T)	9min	This study (HEK293T) 9min	Q96B01_S120	0.1080007829143916	18.80709608374536	0.7640810550723448	0.4565681346201292	0.8090100901704705	S	Q96B01	RAD51AP1	S120	RAD51AP1_S120	9
This study (HEK293T)	9min	This study (HEK293T) 9min	Q8WYP5_T1257	0.6330500782489246	17.76718238743417	0.7639751203059553	0.4566294002250659	0.8090593525032522	T	Q8WYP5	AHCTF1	T1257	AHCTF1_T1257	9
This study (HEK293T)	9min	This study (HEK293T) 9min	P26045_S467	-0.1170381535769564	13.19082652405224	-0.7639003569666516	0.4566726414188384	0.8090593525032522	S	P26045	PTPN3	S467	PTPN3_S467	9
This study (HEK293T)	9min	This study (HEK293T) 9min	Q6DN90_S386	0.1783722370352052	13.32209902082321	0.7638934346365863	0.4566766452448498	0.8090593525032522	S	Q6DN90	IQSEC1	S386	IQSEC1_S386	9
This study (HEK293T)	9min	This study (HEK293T) 9min	Q92734_S197	0.1520765820648897	14.932692296935596	0.7638608947033028	0.4566954663998366	0.8090593525032522	S	Q92734	TFG	S197	TFG_S197	9
This study (HEK293T)	9min	This study (HEK293T) 9min	Q96AG4_S25	0.2475069877275366	15.0261450733244	0.7638432000537844	0.4567057012179963	0.8090593525032522	S	Q96AG4	LRRC59	S25	LRRC59_S25	9
This study (HEK293T)	9min	This study (HEK293T) 9min	Q8NI08_S596	0.1359176264744981	15.895782599096805	0.7638098830491988	0.4567249725973303	0.8090593525032522	S	Q8NI08	NCOA7	S596	NCOA7_S596	9
This study (HEK293T)	9min	This study (HEK293T) 9min	Q12888_S1701	-0.1724499853444392	12.487362138781943	-0.7637448715801803	0.4567625782882141	0.80908787057174	S	Q12888	TP53BP1	S1701	TP53BP1_S1701	9
This study (HEK293T)	9min	This study (HEK293T) 9min	Q6IQ23_S536	-0.1186637124448779	15.386004365936024	-0.7636253073588365	0.4568317448605657	0.8091722887920564	S	Q6IQ23	PLEKHA7	S536	PLEKHA7_S536	9
This study (HEK293T)	9min	This study (HEK293T) 9min	Q9NRL2_T1547	0.429318002203523	18.35144927542753	0.7634892992287966	0.4569104319328	0.8092566054249599	T	Q9NRL2	BAZ1A	T1547	BAZ1A_T1547	9
This study (HEK293T)	9min	This study (HEK293T) 9min	Q99698_S2217	-0.1466654450913189	17.285590706963475	-0.7634658886822762	0.456923976876424	0.8092566054249599	S	Q99698	LYST	S2217	LYST_S2217	9
This study (HEK293T)	9min	This study (HEK293T) 9min	Q8N4U5_S454	0.2838852349237655	15.052997694914495	0.763348343998323	0.4569919899857264	0.8092566054249599	S	Q8N4U5	TCP11L2	S454	TCP11L2_S454	9
This study (HEK293T)	9min	This study (HEK293T) 9min	Q15459_T350	-0.1032663370665716	14.75617073233871	-0.76334537583984	0.4569937074876432	0.8092566054249599	T	Q15459	SF3A1	T350	SF3A1_T350	9
This study (HEK293T)	9min	This study (HEK293T) 9min	Q9H9A7_S388	0.1239881565364449	15.186709921105995	0.7633413109229619	0.4569960596267921	0.8092566054249599	S	Q9H9A7	RMI1	S388	RMI1_S388	9
This study (HEK293T)	9min	This study (HEK293T) 9min	Q4LE39_S666	0.1639149225023608	16.560767815546743	0.7633199583850323	0.457008415264574	0.8092566054249599	S	Q4LE39	ARID4B	S666	ARID4B_S666	9
This study (HEK293T)	9min	This study (HEK293T) 9min	Q96L73_S1210	0.2186707431073706	13.836783176814988	0.7632382222571898	0.4570557137535045	0.8092969665808423	S	Q96L73	NSD1	S1210	NSD1_S1210	9
This study (HEK293T)	9min	This study (HEK293T) 9min	Q7L8J4_S30	0.1645967237550394	16.906062321671897	0.7632062205663369	0.4570742330925879	0.8092969665808423	S	Q7L8J4	SH3BP5L	S30	SH3BP5L_S30	9
This study (HEK293T)	9min	This study (HEK293T) 9min	P42166_S293	0.1179554206722883	14.084574035578903	0.7629790628604807	0.4572057023228486	0.8094050080477501	S	P42166	TMPO	S293	TMPO_S293	9
This study (HEK293T)	9min	This study (HEK293T) 9min	P49792_S1509	-0.0976466858359277	14.60073007456952	-0.7629732306531687	0.4572090780647168	0.8094050080477501	S	P49792	RANBP2	S1509	RANBP2_S1509	9
This study (HEK293T)	9min	This study (HEK293T) 9min	Q86VE0_S178	-0.0793822411743505	15.034427227988608	-0.7629587923713589	0.4572174351577909	0.8094050080477501	S	Q86VE0	MYPOP	S178	MYPOP_S178	9
This study (HEK293T)	9min	This study (HEK293T) 9min	Q9NU22_S4690	0.1208349916722966	12.850961179384162	0.7629520913812193	0.4572213138230392	0.8094050080477501	S	Q9NU22	MDN1	S4690	MDN1_S4690	9
This study (HEK293T)	9min	This study (HEK293T) 9min	Q6PKG0_T1071	0.4910859683353017	18.89170288568268	0.7628719397835142	0.4572677087264983	0.8094490496090188	T	Q6PKG0	LARP1	T1071	LARP1_T1071	9
This study (HEK293T)	9min	This study (HEK293T) 9min	O15042_S985	-0.3803587466278415	19.36733094245629	-0.7628211479531549	0.4572971105471329	0.8094630075181453	S	O15042	U2SURP	S985	U2SURP_S985	9
This study (HEK293T)	9min	This study (HEK293T) 9min	P07947_T232	0.1620702470797415	14.452651844879666	0.7627603067224662	0.4573323311944796	0.8094872635520994	T	P07947	YES1	T232	YES1_T232	9
This study (HEK293T)	9min	This study (HEK293T) 9min	O00461_S364	-0.1273716405306117	12.855596136577336	-0.7626772486331326	0.4573804157657668	0.8095342856319995	S	O00461	GOLIM4	S364	GOLIM4_S364	9
This study (HEK293T)	9min	This study (HEK293T) 9min	O95835_S978	0.1493836165106454	12.477804381660118	0.7626283793292858	0.4574087089869819	0.8095462755029291	S	O95835	LATS1	S978	LATS1_S978	9
This study (HEK293T)	9min	This study (HEK293T) 9min	Q86X10_S729	0.0864137695360121	15.520928934707737	0.7625614470962965	0.4574474616225641	0.8095767750030983	S	Q86X10	RALGAPB	S729	RALGAPB_S729	9
This study (HEK293T)	9min	This study (HEK293T) 9min	P42566_T777	-0.1818838533626454	12.306243818534996	-0.7623982262364009	0.4575419722651627	0.8096935861938828	T	P42566	EPS15	T777	EPS15_T777	9
This study (HEK293T)	9min	This study (HEK293T) 9min	O95382_S992	0.2483101069054463	14.196473266370376	0.7623731193081731	0.4575565111349217	0.8096935861938828	S	O95382	MAP3K6	S992	MAP3K6_S992	9
This study (HEK293T)	9min	This study (HEK293T) 9min	Q12948_S543	0.1995036459046737	18.05501035706568	0.7619851470879228	0.457781213629115	0.8100343286027195	S	Q12948	FOXC1	S543	FOXC1_S543	9
This study (HEK293T)	9min	This study (HEK293T) 9min	P38935_S716	-0.089359893012638	18.11916649073732	-0.7618948453844805	0.457833523598125	0.8100343286027195	S	P38935	IGHMBP2	S716	IGHMBP2_S716	9
This study (HEK293T)	9min	This study (HEK293T) 9min	Q9NUP1_T165	0.362093250184742	13.596889350241364	0.7618568216560495	0.4578555510883494	0.8100343286027195	T	Q9NUP1	BLOC1S4	T165	BLOC1S4_T165	9
This study (HEK293T)	9min	This study (HEK293T) 9min	Q9NYF8_S35	-0.30545395720927	15.207738877533885	-0.7617766961680896	0.4579019706540257	0.8100343286027195	S	Q9NYF8	BCLAF1	S35	BCLAF1_S35	9
This study (HEK293T)	9min	This study (HEK293T) 9min	Q9NYF8_S38	-0.30545395720927	15.207738877533885	-0.7617766961680896	0.4579019706540257	0.8100343286027195	S	Q9NYF8	BCLAF1	S38	BCLAF1_S38	9
This study (HEK293T)	9min	This study (HEK293T) 9min	P08559_T231	-0.0952146698176736	15.121646315617316	-0.761772158229567	0.4579045997314296	0.8100343286027195	T	P08559	PDHA1	T231	PDHA1_T231	9
This study (HEK293T)	9min	This study (HEK293T) 9min	Q9NSI6_S2020	-0.0905514568787779	17.835466982749026	-0.7617637258928387	0.457909485072712	0.8100343286027195	S	Q9NSI6	BRWD1	S2020	BRWD1_S2020	9
This study (HEK293T)	9min	This study (HEK293T) 9min	Q71F23_S108	-0.1811878459463471	14.396802231588207	-0.7616197095453295	0.4579929270620124	0.8100343286027195	S	Q71F23	CENPU	S108	CENPU_S108	9
This study (HEK293T)	9min	This study (HEK293T) 9min	Q8NEY1_S322	-0.2266708345476509	16.102438193113095	-0.7616068707229123	0.4580003662354612	0.8100343286027195	S	Q8NEY1	NAV1	S322	NAV1_S322	9
This study (HEK293T)	9min	This study (HEK293T) 9min	Q9P1Y6_S1127	-0.2770759066534296	15.17886369641375	-0.7615811623865449	0.4580152625903967	0.8100343286027195	S	Q9P1Y6	PHRF1	S1127	PHRF1_S1127	9
This study (HEK293T)	9min	This study (HEK293T) 9min	Q5U623_S521	0.1384470869323877	15.528572184018088	0.76155006985403	0.4580332791465571	0.8100343286027195	S	Q5U623	ATF7IP2	S521	ATF7IP2_S521	9
This study (HEK293T)	9min	This study (HEK293T) 9min	Q9UK61_S1552	-0.0984398427731818	17.683570448480936	-0.7615347289359562	0.4580421685970831	0.8100343286027195	S	Q9UK61	TASOR	S1552	TASOR_S1552	9
This study (HEK293T)	9min	This study (HEK293T) 9min	P02545_S403	-0.2377455151881271	16.554315623095043	-0.7614805422465247	0.4580735684771716	0.8100343286027195	S	P02545	LMNA	S403	LMNA_S403	9
This study (HEK293T)	9min	This study (HEK293T) 9min	Q86X10_T730	0.170702947199981	14.387725806984085	0.7614615507365191	0.4580845739141667	0.8100343286027195	T	Q86X10	RALGAPB	T730	RALGAPB_T730	9
This study (HEK293T)	9min	This study (HEK293T) 9min	Q86X10_T734	0.170702947199981	14.387725806984085	0.7614615507365191	0.4580845739141667	0.8100343286027195	T	Q86X10	RALGAPB	T734	RALGAPB_T734	9
This study (HEK293T)	9min	This study (HEK293T) 9min	Q8IWZ3_T1538	-0.1350269957832743	17.198902197300786	-0.7614195304712799	0.4581089249221215	0.8100343286027195	T	Q8IWZ3	ANKHD1	T1538	ANKHD1_T1538	9
This study (HEK293T)	9min	This study (HEK293T) 9min	Q9UQ35_S2398	-0.1435914869863026	25.04015132555568	-0.7614088605613402	0.4581151083293849	0.8100343286027195	S	Q9UQ35	SRRM2	S2398	SRRM2_S2398	9
This study (HEK293T)	9min	This study (HEK293T) 9min	P37275_S1022	-0.2761751187308441	15.917277082578757	-0.7613581214384666	0.4581445132816013	0.8100482487970034	S	P37275	ZEB1	S1022	ZEB1_S1022	9
This study (HEK293T)	9min	This study (HEK293T) 9min	Q9BRD0_T174	-0.17850614317482	14.523556372425451	-0.7612696812895035	0.4581957699782184	0.8100611244582147	T	Q9BRD0	BUD13	T174	BUD13_T174	9
This study (HEK293T)	9min	This study (HEK293T) 9min	P24928_S1920	-0.0926206036289389	15.01291199552497	-0.7612493902430816	0.4582075304311467	0.8100611244582147	S	P24928	POLR2A	S1920	POLR2A_S1920	9
This study (HEK293T)	9min	This study (HEK293T) 9min	Q8TE49_T796	-0.1284906184731351	15.116225221639269	-0.7612340982182778	0.4582163936329295	0.8100611244582147	T	Q8TE49	OTUD7A	T796	OTUD7A_T796	9
This study (HEK293T)	9min	This study (HEK293T) 9min	Q9NQ92_S66	0.3382767369003865	19.60332314260984	0.7611748918073338	0.4582507104517758	0.8100837238473665	S	Q9NQ92	COPRS	S66	COPRS_S66	9
This study (HEK293T)	9min	This study (HEK293T) 9min	Q9NYF5_S760	-0.2297446225488677	14.637770160411057	-0.7610085749140825	0.4583471184184633	0.8102160790763363	S	Q9NYF5	FAM13B	S760	FAM13B_S760	9
This study (HEK293T)	9min	This study (HEK293T) 9min	Q6UN15_S259	0.5604804053366621	19.916518605968	0.7609150718729294	0.4584013242963628	0.8102738251200098	S	Q6UN15	FIP1L1	S259	FIP1L1_S259	9
This study (HEK293T)	9min	This study (HEK293T) 9min	Q92974_T153	-0.0994530026761602	15.984644754679216	-0.7608654982749368	0.4584300648653134	0.8102865551697563	T	Q92974	ARHGEF2	T153	ARHGEF2_T153	9
This study (HEK293T)	9min	This study (HEK293T) 9min	Q9NSC2_S586	0.2470117958113462	17.32554347674039	0.7607980858642575	0.4584691493710964	0.8103175663303099	S	Q9NSC2	SALL1	S586	SALL1_S586	9
This study (HEK293T)	9min	This study (HEK293T) 9min	Q96RT1_T485	0.3477115948506455	14.88311774155615	0.7605583482031193	0.4586081616397364	0.8105251827908899	T	Q96RT1	ERBIN	T485	ERBIN_T485	9
This study (HEK293T)	9min	This study (HEK293T) 9min	Q9ULI0_S211	-0.1597927533266929	15.252649299599598	-0.7604995054944419	0.4586422856576092	0.8105474132775524	S	Q9ULI0	ATAD2B	S211	ATAD2B_S211	9
This study (HEK293T)	9min	This study (HEK293T) 9min	Q9Y2G3_S1145	-0.1095295570769181	17.212483335539957	-0.7603409044191132	0.458734269278906	0.8106718907493633	S	Q9Y2G3	ATP11B	S1145	ATP11B_S1145	9
This study (HEK293T)	9min	This study (HEK293T) 9min	P18858_T233	0.4171640413753898	15.08264244022493	0.7602270788970878	0.4588002915127144	0.810750479905506	T	P18858	LIG1	T233	LIG1_T233	9
This study (HEK293T)	9min	This study (HEK293T) 9min	Q8IZP0_T324	-0.4403546489549672	12.155303261141404	-0.760121154494437	0.4588617361292527	0.8108159006006579	T	Q8IZP0	ABI1	T324	ABI1_T324	9
This study (HEK293T)	9min	This study (HEK293T) 9min	Q14699_S496	-0.1609234187186796	12.645202917430408	-0.7600689363850758	0.458892028674334	0.8108159006006579	S	Q14699	RFTN1	S496	RFTN1_S496	9
This study (HEK293T)	9min	This study (HEK293T) 9min	P11388_S1351	-0.1502691292289348	14.127030491902907	-0.7599669215941098	0.4589512126183123	0.8108159006006579	S	P11388	TOP2A	S1351	TOP2A_S1351	9
This study (HEK293T)	9min	This study (HEK293T) 9min	P11388_S1354	-0.1502691292289348	14.127030491902907	-0.7599669215941098	0.4589512126183123	0.8108159006006579	S	P11388	TOP2A	S1354	TOP2A_S1354	9
This study (HEK293T)	9min	This study (HEK293T) 9min	Q9BU76_S123	0.1654930946027164	14.592991735743208	0.7599539883790546	0.4589587161675718	0.8108159006006579	S	Q9BU76	MMTAG2	S123	MMTAG2_S123	9
This study (HEK293T)	9min	This study (HEK293T) 9min	Q9P270_S349	-0.464510348629453	14.40436616959678	-0.7599403489290528	0.4589666295398992	0.8108159006006579	S	Q9P270	SLAIN2	S349	SLAIN2_S349	9
This study (HEK293T)	9min	This study (HEK293T) 9min	Q96CN9_S94	-0.1497050789994141	13.59678708818055	-0.7596468542455896	0.4591369304705782	0.8110440901804502	S	Q96CN9	GCC1	S94	GCC1_S94	9
This study (HEK293T)	9min	This study (HEK293T) 9min	Q9ULJ8_S338	0.249111402590934	14.747861975560008	0.7596170422098237	0.4591542311511695	0.8110440901804502	S	Q9ULJ8	PPP1R9A	S338	PPP1R9A_S338	9
This study (HEK293T)	9min	This study (HEK293T) 9min	Q6GQQ9_S63	-0.176073783867972	14.30299808112927	-0.7596062848464146	0.4591604740208195	0.8110440901804502	S	Q6GQQ9	OTUD7B	S63	OTUD7B_S63	9
This study (HEK293T)	9min	This study (HEK293T) 9min	Q6IQ55_S1167	-0.2671458278768774	15.599693765675584	-0.7595584523906632	0.4591882334818263	0.8110550421891313	S	Q6IQ55	TTBK2	S1167	TTBK2_S1167	9
This study (HEK293T)	9min	This study (HEK293T) 9min	Q92766_S1167	0.1499246126059006	16.39703707704155	0.7594280969365464	0.4592638902417186	0.8111180890321891	S	Q92766	RREB1	S1167	RREB1_S1167	9
This study (HEK293T)	9min	This study (HEK293T) 9min	Q15269_S902	-0.1149400984470574	13.280687755784498	-0.759422653307913	0.459267049826546	0.8111180890321891	S	Q15269	PWP2	S902	PWP2_S902	9
This study (HEK293T)	9min	This study (HEK293T) 9min	Q9HD15_S60	0.1205260728363768	17.453936138800998	0.7593565914166227	0.4593053944645393	0.8111477297791743	S	Q9HD15	SRA1	S60	SRA1_S60	9
This study (HEK293T)	9min	This study (HEK293T) 9min	P30622_S1236	0.3213171539112842	13.472708616592698	0.7592309124407811	0.4593783484025791	0.8111647521688733	S	P30622	CLIP1	S1236	CLIP1_S1236	9
This study (HEK293T)	9min	This study (HEK293T) 9min	Q8IVF2_S38	-0.2045022703445944	14.864139522585573	-0.7592106410355597	0.4593901161861929	0.8111647521688733	S	Q8IVF2	AHNAK2	S38	AHNAK2_S38	9
This study (HEK293T)	9min	This study (HEK293T) 9min	Q70EL1_S481	-0.1604193886888083	17.633446213738385	-0.7591652148453599	0.4594164872868634	0.8111647521688733	S	Q70EL1	USP54	S481	USP54_S481	9
This study (HEK293T)	9min	This study (HEK293T) 9min	Q9UK58_S352	-0.1212693776857669	19.73804540185033	-0.759101869549776	0.4594532624597593	0.8111647521688733	S	Q9UK58	CCNL1	S352	CCNL1_S352	9
This study (HEK293T)	9min	This study (HEK293T) 9min	Q6PJF5_S113	0.1174469766377939	12.49399534485941	0.7590177240411916	0.4595021160250309	0.8111647521688733	S	Q6PJF5	RHBDF2	S113	RHBDF2_S113	9
This study (HEK293T)	9min	This study (HEK293T) 9min	P18850_T166	0.2470662442844222	17.014394566337998	0.7589986924689666	0.459513165902342	0.8111647521688733	T	P18850	ATF6	T166	ATF6_T166	9
This study (HEK293T)	9min	This study (HEK293T) 9min	P02452_S1247	-0.4599883180662658	13.408468046119893	-0.7589842638704479	0.4595215433669405	0.8111647521688733	S	P02452	COL1A1	S1247	COL1A1_S1247	9
This study (HEK293T)	9min	This study (HEK293T) 9min	P02452_S1251	-0.4599883180662658	13.408468046119893	-0.7589842638704479	0.4595215433669405	0.8111647521688733	S	P02452	COL1A1	S1251	COL1A1_S1251	9
This study (HEK293T)	9min	This study (HEK293T) 9min	Q96E09_S189	0.1889182856876097	19.05752493439462	0.7589612544460946	0.4595349031849614	0.8111647521688733	S	Q96E09	PABIR1	S189	PABIR1_S189	9
This study (HEK293T)	9min	This study (HEK293T) 9min	Q13129_S1273	-0.1270668630545053	15.887904826855374	-0.7588963362905691	0.4595725974988542	0.8111647521688733	S	Q13129	RLF	S1273	RLF_S1273	9
This study (HEK293T)	9min	This study (HEK293T) 9min	Q9BQ70_T111	-0.2175336542448569	16.65438942214897	-0.7588398520437779	0.459605396268972	0.8111647521688733	T	Q9BQ70	TCF25	T111	TCF25_T111	9
This study (HEK293T)	9min	This study (HEK293T) 9min	Q13428_S227	-0.2171031891073767	15.506548247397523	-0.758824423297173	0.4596143555474009	0.8111647521688733	S	Q13428	TCOF1	S227	TCOF1_S227	9
This study (HEK293T)	9min	This study (HEK293T) 9min	Q9C091_S1095	0.2062230379981819	13.366834098675394	0.7587808992671602	0.4596396299828938	0.8111647521688733	S	Q9C091	GREB1L	S1095	GREB1L_S1095	9
This study (HEK293T)	9min	This study (HEK293T) 9min	P49747_S432	-0.1123011143239995	14.264647725438618	-0.7587744216901035	0.4596433915898293	0.8111647521688733	S	P49747	COMP	S432	COMP_S432	9
This study (HEK293T)	9min	This study (HEK293T) 9min	Q8TEW0_S474	-0.1977056522059399	13.454202231232186	-0.7587700761540287	0.4596459151055556	0.8111647521688733	S	Q8TEW0	PARD3	S474	PARD3_S474	9
This study (HEK293T)	9min	This study (HEK293T) 9min	Q9BV73_S2322	0.1011573203568154	17.600591436175538	0.7587457768357857	0.4596600262290282	0.8111647521688733	S	Q9BV73	CEP250	S2322	CEP250_S2322	9
This study (HEK293T)	9min	This study (HEK293T) 9min	Q15361_S41	0.1093476070991563	15.30954198533865	0.7586478466407098	0.4597168990544749	0.811227062358898	S	Q15361	TTF1	S41	TTF1_S41	9
This study (HEK293T)	9min	This study (HEK293T) 9min	Q86UZ6_S234	0.1641013128838793	14.72339256317272	0.7585807857305487	0.459755847088746	0.8112577376866147	S	Q86UZ6	ZBTB46	S234	ZBTB46_S234	9
This study (HEK293T)	9min	This study (HEK293T) 9min	Q2LD37_S3894	-0.1453258898123497	15.709273055656425	-0.7584530354397752	0.4598300482930417	0.8113506128598204	S	Q2LD37	BLTP1	S3894	BLTP1_S3894	9
This study (HEK293T)	9min	This study (HEK293T) 9min	O94827_S990	-0.1661095943522514	12.476822773534495	-0.7583998214244502	0.459860958769388	0.8113657755437712	S	O94827	PLEKHG5	S990	PLEKHG5_S990	9
This study (HEK293T)	9min	This study (HEK293T) 9min	Q8WWM7_S391	-0.1029849701745888	16.837332413864424	-0.7583100632282271	0.4599130996024509	0.8113657755437712	S	Q8WWM7	ATXN2L	S391	ATXN2L_S391	9
This study (HEK293T)	9min	This study (HEK293T) 9min	Q9UQ35_S1818	-0.3183151960131134	19.659402162557363	-0.7581895288749803	0.4599831241409782	0.8113657755437712	S	Q9UQ35	SRRM2	S1818	SRRM2_S1818	9
This study (HEK293T)	9min	This study (HEK293T) 9min	P54760_Y614	0.2506984478776175	12.608561519642166	0.758111344037668	0.4600285492055381	0.8113657755437712	Y	P54760	EPHB4	Y614	EPHB4_Y614	9
This study (HEK293T)	9min	This study (HEK293T) 9min	P24928_T1919	-0.1077138412904936	16.244086634829536	-0.7580838683163302	0.4600445131417848	0.8113657755437712	T	P24928	POLR2A	T1919	POLR2A_T1919	9
This study (HEK293T)	9min	This study (HEK293T) 9min	P78559_S2252	-0.1939234257623852	13.708773896284828	-0.7580430815844238	0.4600682116675989	0.8113657755437712	S	P78559	MAP1A	S2252	MAP1A_S2252	9
This study (HEK293T)	9min	This study (HEK293T) 9min	P78559_S2256	-0.1939234257623852	13.708773896284828	-0.7580430815844238	0.4600682116675989	0.8113657755437712	S	P78559	MAP1A	S2256	MAP1A_S2256	9
This study (HEK293T)	9min	This study (HEK293T) 9min	P11274_S301	-0.1354241719209454	19.33312724152677	-0.7580322939027041	0.460074479815956	0.8113657755437712	S	P11274	BCR	S301	BCR_S301	9
This study (HEK293T)	9min	This study (HEK293T) 9min	O95243_S387	0.1199202120616931	19.200764349063377	0.7580139084618851	0.4600851627395368	0.8113657755437712	S	O95243	MBD4	S387	MBD4_S387	9
This study (HEK293T)	9min	This study (HEK293T) 9min	Q8TAD8_S128	0.1401357339117055	20.90555068072228	0.7579855796720357	0.460101623579577	0.8113657755437712	S	Q8TAD8	SNIP1	S128	SNIP1_S128	9
This study (HEK293T)	9min	This study (HEK293T) 9min	Q4KMQ2_S909	0.1470672971583155	14.793171038866705	0.7579732001806452	0.4601088169703903	0.8113657755437712	S	Q4KMQ2	ANO6	S909	ANO6_S909	9
This study (HEK293T)	9min	This study (HEK293T) 9min	Q6ZVK1_S224	0.2311578894321524	14.99338887671569	0.7579597857021468	0.4601166118427489	0.8113657755437712	S	Q6ZVK1	TMEM179	S224	TMEM179_S224	9
This study (HEK293T)	9min	This study (HEK293T) 9min	Q86UK7_S364	-0.2803454067775277	16.09085310903201	-0.7579556449653637	0.4601190179545671	0.8113657755437712	S	Q86UK7	ZNF598	S364	ZNF598_S364	9
This study (HEK293T)	9min	This study (HEK293T) 9min	Q9NWM3_S351	0.2643309123938415	12.521719334357286	0.7578991089228702	0.4601518708645498	0.8113856752718238	S	Q9NWM3	CUEDC1	S351	CUEDC1_S351	9
This study (HEK293T)	9min	This study (HEK293T) 9min	Q9Y605_S77	-0.0982424985519792	13.808785694848874	-0.7575909480591336	0.4603309675559625	0.8116634326703839	S	Q9Y605	MRFAP1	S77	MRFAP1_S77	9
This study (HEK293T)	9min	This study (HEK293T) 9min	Q8TEK3_S458	0.2438425494625828	12.777348774421888	0.7575105846523335	0.460377680159552	0.8117077530862984	S	Q8TEK3	DOT1L	S458	DOT1L_S458	9
This study (HEK293T)	9min	This study (HEK293T) 9min	Q9ULM0_S522	-0.1216715485268089	14.841093579048652	-0.7574036276525435	0.4604398552742664	0.8117205722474268	S	Q9ULM0	PLEKHH1	S522	PLEKHH1_S522	9
This study (HEK293T)	9min	This study (HEK293T) 9min	O75143_S353	-0.1364888035572029	13.53710049226571	-0.757373143900324	0.4604575767149224	0.8117205722474268	S	O75143	ATG13	S353	ATG13_S353	9
This study (HEK293T)	9min	This study (HEK293T) 9min	Q8TF46_S989	0.586005513005178	15.674591968176532	0.7573601834192923	0.4604651112951494	0.8117205722474268	S	Q8TF46	DIS3L	S989	DIS3L_S989	9
This study (HEK293T)	9min	This study (HEK293T) 9min	Q86YC2_S387	0.1456456992584165	16.448459160688177	0.7573312573816102	0.4604819277313492	0.8117205722474268	S	Q86YC2	PALB2	S387	PALB2_S387	9
This study (HEK293T)	9min	This study (HEK293T) 9min	Q99714_S20	0.315523880019807	12.824442392642029	0.7573124960718018	0.4604928350054381	0.8117205722474268	S	Q99714	HSD17B10	S20	HSD17B10_S20	9
This study (HEK293T)	9min	This study (HEK293T) 9min	O95777_S93	-0.1347204660007257	14.757975094891144	-0.7572664300044225	0.4605196171383009	0.8117297473055747	S	O95777	LSM8	S93	LSM8_S93	9
This study (HEK293T)	9min	This study (HEK293T) 9min	Q9Y2W6_S519	0.3170400553428614	13.525167873021053	0.7572045701210995	0.4605555830726551	0.81175510847045	S	Q9Y2W6	TDRKH	S519	TDRKH_S519	9
This study (HEK293T)	9min	This study (HEK293T) 9min	Q9UIF8_T726	-0.2201595248239272	11.663105866000496	-0.7570100388398403	0.4606686967178671	0.8118922284966128	T	Q9UIF8	BAZ2B	T726	BAZ2B_T726	9
This study (HEK293T)	9min	This study (HEK293T) 9min	Q8TED9_S747	0.0973869114153807	16.20518656330456	0.7569965477486716	0.4606765419853454	0.8118922284966128	S	Q8TED9	AFAP1L1	S747	AFAP1L1_S747	9
This study (HEK293T)	9min	This study (HEK293T) 9min	Q99618_S199	0.3156825733071073	15.606184304833802	0.7569232151479999	0.4607191874081772	0.8119293498053884	S	Q99618	CDCA3	S199	CDCA3_S199	9
This study (HEK293T)	9min	This study (HEK293T) 9min	Q13557_S330	-0.1996269895224536	18.523437379065943	-0.7568856097764745	0.4607410571648804	0.8119298562180439	S	Q13557	CAMK2D	S330	CAMK2D_S330	9
This study (HEK293T)	9min	This study (HEK293T) 9min	Q92974_S172	0.1395794243510408	17.524727652741	0.7568032366772732	0.4607889642480083	0.811954122486955	S	Q92974	ARHGEF2	S172	ARHGEF2_S172	9
This study (HEK293T)	9min	This study (HEK293T) 9min	Q92922_S830	-0.227180547443293	17.658678938068523	-0.756754719988585	0.4608171823351794	0.811954122486955	S	Q92922	SMARCC1	S830	SMARCC1_S830	9
This study (HEK293T)	9min	This study (HEK293T) 9min	Q9UBU7_S359	0.3011169975543772	16.80902757994734	0.7567089984496128	0.460843775692318	0.811954122486955	S	Q9UBU7	DBF4	S359	DBF4_S359	9
This study (HEK293T)	9min	This study (HEK293T) 9min	O60271_S728	-0.220647604310944	17.664748278961607	-0.7566490700161155	0.4608786337419445	0.811954122486955	S	O60271	SPAG9	S728	SPAG9_S728	9
This study (HEK293T)	9min	This study (HEK293T) 9min	Q8IZL8_S481	-0.1588381076170932	20.849524515133208	-0.7566479516368653	0.4608792842752897	0.811954122486955	S	Q8IZL8	PELP1	S481	PELP1_S481	9
This study (HEK293T)	9min	This study (HEK293T) 9min	Q8IWY8_S153	-0.1109548269838427	16.48014929073847	-0.756639284646462	0.4608843256668378	0.811954122486955	S	Q8IWY8	ZSCAN29	S153	ZSCAN29_S153	9
This study (HEK293T)	9min	This study (HEK293T) 9min	Q9BWU0_S144	-0.1151331093995402	16.54565167285369	-0.7564693417798147	0.4609831844353587	0.8120609102496174	S	Q9BWU0	SLC4A1AP	S144	SLC4A1AP_S144	9
This study (HEK293T)	9min	This study (HEK293T) 9min	Q86X29_S464	-0.2203761222686431	16.880385540652824	-0.7563957156748127	0.4610260180951797	0.8120609102496174	S	Q86X29	LSR	S464	LSR_S464	9
This study (HEK293T)	9min	This study (HEK293T) 9min	P51858_T184	0.3814156532938497	13.909753012657184	0.7562866501980731	0.4610894739185308	0.8120609102496174	T	P51858	HDGF	T184	HDGF_T184	9
This study (HEK293T)	9min	This study (HEK293T) 9min	P55196_S1275	-0.2542704606713215	16.80687717039851	-0.7562402128763015	0.4611164934354395	0.8120609102496174	S	P55196	AFDN	S1275	AFDN_S1275	9
This study (HEK293T)	9min	This study (HEK293T) 9min	Q9H5J0_S192	0.2640394984507761	13.910073359286828	0.7562401481464547	0.4611165310991272	0.8120609102496174	S	Q9H5J0	ZBTB3	S192	ZBTB3_S192	9
This study (HEK293T)	9min	This study (HEK293T) 9min	P42566_S814	0.1654115097739037	16.967997071193995	0.7561957418278458	0.4611423697915731	0.8120609102496174	S	P42566	EPS15	S814	EPS15_S814	9
This study (HEK293T)	9min	This study (HEK293T) 9min	Q5TBB1_S252	-0.1492984785787605	12.792213369233536	-0.7561639955556857	0.4611608425326428	0.8120609102496174	S	Q5TBB1	RNASEH2B	S252	RNASEH2B_S252	9
This study (HEK293T)	9min	This study (HEK293T) 9min	Q96QE2_S640	-0.1058580072893917	16.940646326152574	-0.7561105883761734	0.4611919205005573	0.8120609102496174	S	Q96QE2	SLC2A13	S640	SLC2A13_S640	9
This study (HEK293T)	9min	This study (HEK293T) 9min	O00116_T74	-0.1767556031935164	16.683800091218323	-0.756101877913282	0.4611969892950427	0.8120609102496174	T	O00116	AGPS	T74	AGPS_T74	9
This study (HEK293T)	9min	This study (HEK293T) 9min	Q66K74_S900	-0.0972210227061367	15.902310556422826	-0.7560191688434844	0.4612451210839545	0.8120609102496174	S	Q66K74	MAP1S	S900	MAP1S_S900	9
This study (HEK293T)	9min	This study (HEK293T) 9min	Q96JM3_T273	-0.3045145432248102	15.007353253474124	-0.7559667642998509	0.4612756190303533	0.8120609102496174	T	Q96JM3	CHAMP1	T273	CHAMP1_T273	9
This study (HEK293T)	9min	This study (HEK293T) 9min	P46821_S561	-0.1954369335323598	17.228960102558258	-0.7559166994045646	0.461304756527611	0.8120609102496174	S	P46821	MAP1B	S561	MAP1B_S561	9
This study (HEK293T)	9min	This study (HEK293T) 9min	Q8IX90_S124	-0.1009811832988596	15.765183092071696	-0.755903820039532	0.4613122524313356	0.8120609102496174	S	Q8IX90	SKA3	S124	SKA3_S124	9
This study (HEK293T)	9min	This study (HEK293T) 9min	Q03468_S1142	-0.0891228954012746	17.939918083940682	-0.7558725420327725	0.4613304568184706	0.8120609102496174	S	Q03468	ERCC6	S1142	ERCC6_S1142	9
This study (HEK293T)	9min	This study (HEK293T) 9min	Q9C0K0_S381	-0.0941258693670903	15.414133125313764	-0.7558520807000698	0.4613423659374644	0.8120609102496174	S	Q9C0K0	BCL11B	S381	BCL11B_S381	9
This study (HEK293T)	9min	This study (HEK293T) 9min	Q13190_S264	0.1228296299147562	14.102187320336077	0.7558346606478369	0.4613525050876883	0.8120609102496174	S	Q13190	STX5	S264	STX5_S264	9
This study (HEK293T)	9min	This study (HEK293T) 9min	O94921_S112	-0.1721995627322634	17.112084025327267	-0.7558011391329295	0.4613720163034274	0.8120609102496174	S	O94921	CDK14	S112	CDK14_S112	9
This study (HEK293T)	9min	This study (HEK293T) 9min	Q8IXJ9_S51	0.2169676476868414	12.221127247871015	0.7557747906484327	0.4613873528094244	0.8120609102496174	S	Q8IXJ9	ASXL1	S51	ASXL1_S51	9
This study (HEK293T)	9min	This study (HEK293T) 9min	Q8N302_S264	0.1267425173826168	14.943851692852157	0.7557719892375871	0.4613889834284617	0.8120609102496174	S	Q8N302	AGGF1	S264	AGGF1_S264	9
This study (HEK293T)	9min	This study (HEK293T) 9min	Q92997_S622	-0.1717067961128862	19.51416327016868	-0.7557674724588727	0.461391612520262	0.8120609102496174	S	Q92997	DVL3	S622	DVL3_S622	9
This study (HEK293T)	9min	This study (HEK293T) 9min	P78316_S146	-0.1417671743819823	21.35484610822667	-0.7557560788592762	0.4613982444600099	0.8120609102496174	S	P78316	NOP14	S146	NOP14_S146	9
This study (HEK293T)	9min	This study (HEK293T) 9min	Q86X95_S351	-0.3320559707968993	14.999446571915175	-0.7555900925657492	0.4614948677340592	0.8121176510798621	S	Q86X95	CIR1	S351	CIR1_S351	9
This study (HEK293T)	9min	This study (HEK293T) 9min	Q86X95_S353	-0.3320559707968993	14.999446571915175	-0.7555900925657492	0.4614948677340592	0.8121176510798621	S	Q86X95	CIR1	S353	CIR1_S353	9
This study (HEK293T)	9min	This study (HEK293T) 9min	Q86YA3_S493	0.0964039706951069	15.09867822731227	0.7554908848477492	0.4615526240766106	0.8121176510798621	S	Q86YA3	ZGRF1	S493	ZGRF1_S493	9
This study (HEK293T)	9min	This study (HEK293T) 9min	Q8NDT2_S656	-0.1782135297641378	15.430782158836214	-0.7554231091444352	0.4615920840147128	0.8121176510798621	S	Q8NDT2	RBM15B	S656	RBM15B_S656	9
This study (HEK293T)	9min	This study (HEK293T) 9min	Q7Z3U7_T1187	0.5731031646717764	14.179807963847196	0.7554004293202725	0.4616052889809122	0.8121176510798621	T	Q7Z3U7	MON2	T1187	MON2_T1187	9
This study (HEK293T)	9min	This study (HEK293T) 9min	Q9BRK0_S203	-0.2516898249235737	16.243146377128756	-0.7553798294212666	0.4616172831452592	0.8121176510798621	S	Q9BRK0	REEP2	S203	REEP2_S203	9
This study (HEK293T)	9min	This study (HEK293T) 9min	Q9BRK0_T205	-0.2516898249235737	16.243146377128756	-0.7553798294212666	0.4616172831452592	0.8121176510798621	T	Q9BRK0	REEP2	T205	REEP2_T205	9
This study (HEK293T)	9min	This study (HEK293T) 9min	Q9BZI7_T15	0.1601813129499518	14.923259390709756	0.7553717630998174	0.461621979763493	0.8121176510798621	T	Q9BZI7	UPF3B	T15	UPF3B_T15	9
This study (HEK293T)	9min	This study (HEK293T) 9min	P36896_S168	0.4227083213400533	18.10501437233149	0.7553669708137566	0.4616247700875006	0.8121176510798621	S	P36896	ACVR1B	S168	ACVR1B_S168	9
This study (HEK293T)	9min	This study (HEK293T) 9min	Q14CB8_S438	0.1603153527143757	14.570456410940492	0.7553197734207945	0.4616522514760575	0.8121280196646847	S	Q14CB8	ARHGAP19	S438	ARHGAP19_S438	9
This study (HEK293T)	9min	This study (HEK293T) 9min	Q92598_S509	0.1739988019707077	13.762400494023176	0.7551774878207332	0.4617351054873677	0.8122357929689878	S	Q92598	HSPH1	S509	HSPH1_S509	9
This study (HEK293T)	9min	This study (HEK293T) 9min	O75382_S454	0.1318796123943855	14.662766291089689	0.7551063445209263	0.4617765362141874	0.812270692120341	S	O75382	TRIM3	S454	TRIM3_S454	9
This study (HEK293T)	9min	This study (HEK293T) 9min	P46013_S713	0.3172946167670325	15.539349117300729	0.7549152072088445	0.4618878574971293	0.8124285206210028	S	P46013	MKI67	S713	MKI67_S713	9
This study (HEK293T)	9min	This study (HEK293T) 9min	Q9UPS8_S587	-0.1563220789206969	15.00941518300158	-0.7548130900988542	0.461947338822176	0.8124951557571771	S	Q9UPS8	ANKRD26	S587	ANKRD26_S587	9
This study (HEK293T)	9min	This study (HEK293T) 9min	Q86VR2_S260	0.1866519393518722	13.515466664848027	0.754731504337821	0.4619948644019253	0.8125068533339339	S	Q86VR2	RETREG3	S260	RETREG3_S260	9
This study (HEK293T)	9min	This study (HEK293T) 9min	Q9UID3_S641	-0.1442205376892822	18.061363858915467	-0.7547275207692579	0.461997184999101	0.8125068533339339	S	Q9UID3	VPS51	S641	VPS51_S641	9
This study (HEK293T)	9min	This study (HEK293T) 9min	Q9H2G4_S16	0.1499887102639618	16.57274919891477	0.7546259021752483	0.4620563845517941	0.8125664064929022	S	Q9H2G4	TSPYL2	S16	TSPYL2_S16	9
This study (HEK293T)	9min	This study (HEK293T) 9min	Q68D51_T12	0.3284847754331004	17.16897721662652	0.7545952438176924	0.4620742459889063	0.8125664064929022	T	Q68D51	DENND2C	T12	DENND2C_T12	9
This study (HEK293T)	9min	This study (HEK293T) 9min	Q4G0F5_S330	0.1598138709760164	16.56326982669367	0.7545235132797377	0.4621160375735482	0.8125849974722328	S	Q4G0F5	VPS26B	S330	VPS26B_S330	9
This study (HEK293T)	9min	This study (HEK293T) 9min	Q9UKJ5_S26	0.5763984602516707	14.613690356341912	0.754502951706576	0.4621280175682727	0.8125849974722328	S	Q9UKJ5	CHIC2	S26	CHIC2_S26	9
This study (HEK293T)	9min	This study (HEK293T) 9min	Q8IXM2_S146	-0.1355488668924831	15.38983063776711	-0.7544178481488939	0.4621776043348126	0.8126342061635656	S	Q8IXM2	BAP18	S146	BAP18_S146	9
This study (HEK293T)	9min	This study (HEK293T) 9min	Q6ZW31_S575	0.1319949202775436	15.092337944717933	0.7543437848037321	0.4622207610307425	0.8126653394565206	S	Q6ZW31	SYDE1	S575	SYDE1_S575	9
This study (HEK293T)	9min	This study (HEK293T) 9min	O75509_S533	0.3398757422886476	12.45057314754358	0.7542974689459234	0.4622477505305605	0.8126653394565206	S	O75509	TNFRSF21	S533	TNFRSF21_S533	9
This study (HEK293T)	9min	This study (HEK293T) 9min	Q9P1Y5_S193	0.1333463937421974	15.993657867945286	0.7542762478946087	0.4622601169332824	0.8126653394565206	S	Q9P1Y5	CAMSAP3	S193	CAMSAP3_S193	9
This study (HEK293T)	9min	This study (HEK293T) 9min	Q9H8V3_S397	0.1976364053788319	13.674823748849152	0.7541838628512479	0.4623139559692369	0.8126907569286107	S	Q9H8V3	ECT2	S397	ECT2_S397	9
This study (HEK293T)	9min	This study (HEK293T) 9min	P45974_S159	-0.2233370302014421	12.195155140477944	-0.7541773010131707	0.4623177801443168	0.8126907569286107	S	P45974	USP5	S159	USP5_S159	9
This study (HEK293T)	9min	This study (HEK293T) 9min	P43243_S631	-0.0944518072909659	19.136928471307844	-0.7540205711150318	0.4624091265753709	0.8127648975766313	S	P43243	MATR3	S631	MATR3_S631	9
This study (HEK293T)	9min	This study (HEK293T) 9min	Q12986_S95	-0.2242315576806959	16.71403451376164	-0.754000957565821	0.4624205586641959	0.8127648975766313	S	Q12986	NFX1	S95	NFX1_S95	9
This study (HEK293T)	9min	This study (HEK293T) 9min	P78337_S9	-0.1052806412561917	14.199289812770234	-0.7539632906280671	0.4624425139629585	0.8127648975766313	S	P78337	PITX1	S9	PITX1_S9	9
This study (HEK293T)	9min	This study (HEK293T) 9min	O75175_S297	-0.3808596408165243	14.187504938069091	-0.7539566664375909	0.4624463751363049	0.8127648975766313	S	O75175	CNOT3	S297	CNOT3_S297	9
This study (HEK293T)	9min	This study (HEK293T) 9min	Q9NSI2_S209	0.2099316808578883	12.2974423336241	0.7538081541515423	0.4625329466411075	0.8128016193328114	S	Q9NSI2	SLX9	S209	SLX9_S209	9
This study (HEK293T)	9min	This study (HEK293T) 9min	Q5VT06_S1592	0.108285383279135	14.849466426147734	0.7537916610022716	0.4625425615223895	0.8128016193328114	S	Q5VT06	CEP350	S1592	CEP350_S1592	9
This study (HEK293T)	9min	This study (HEK293T) 9min	Q9UQ35_S332	-0.2211771166303666	13.446357795423753	-0.7537572756854066	0.4625626072546015	0.8128016193328114	S	Q9UQ35	SRRM2	S332	SRRM2_S332	9
This study (HEK293T)	9min	This study (HEK293T) 9min	P62701_S223	0.1417343505708821	18.158967147963818	0.7537278265211469	0.4625797757645162	0.8128016193328114	S	P62701	RPS4X	S223	RPS4X_S223	9
This study (HEK293T)	9min	This study (HEK293T) 9min	O15085_S1458	0.1035828571195214	15.608370305911723	0.7536985140747122	0.4625968649584249	0.8128016193328114	S	O15085	ARHGEF11	S1458	ARHGEF11_S1458	9
This study (HEK293T)	9min	This study (HEK293T) 9min	Q9Y4L1_T580	0.2767768728303625	13.749064271297495	0.753663508499454	0.462617273762022	0.8128016193328114	T	Q9Y4L1	HYOU1	T580	HYOU1_T580	9
This study (HEK293T)	9min	This study (HEK293T) 9min	Q9P260_S54	-0.1017770842372591	16.69043484248988	-0.7536613914409585	0.4626185080583241	0.8128016193328114	S	Q9P260	RELCH	S54	RELCH_S54	9
This study (HEK293T)	9min	This study (HEK293T) 9min	Q5JVF3_T206	-0.0905641031533512	14.539970924799068	-0.7535900337635224	0.4626601124935681	0.8128367548689129	T	Q5JVF3	PCID2	T206	PCID2_T206	9
This study (HEK293T)	9min	This study (HEK293T) 9min	Q86U86_S1405	0.2392721251853551	14.722039742331653	0.7534115359647539	0.4627641940552159	0.8129670785074482	S	Q86U86	PBRM1	S1405	PBRM1_S1405	9
This study (HEK293T)	9min	This study (HEK293T) 9min	Q9Y618_S149	-0.079190082234831	18.80749569445721	-0.7533623080037738	0.4627929012705265	0.8129670785074482	S	Q9Y618	NCOR2	S149	NCOR2_S149	9
This study (HEK293T)	9min	This study (HEK293T) 9min	Q9C0B5_S339	0.1851708568715793	12.84191368433808	0.753351641508813	0.4627991215660688	0.8129670785074482	S	Q9C0B5	ZDHHC5	S339	ZDHHC5_S339	9
This study (HEK293T)	9min	This study (HEK293T) 9min	Q6T4R5_S993	-0.1281186639524456	15.7993080905856	-0.7532971544023073	0.4628308971825099	0.8129675277247728	S	Q6T4R5	NHS	S993	NHS_S993	9
This study (HEK293T)	9min	This study (HEK293T) 9min	Q2TB10_S426	-0.1305615117012912	18.010946182158058	-0.7532770923269164	0.4628425972570223	0.8129675277247728	S	Q2TB10	ZNF800	S426	ZNF800_S426	9
This study (HEK293T)	9min	This study (HEK293T) 9min	Q8TAP8_S47	-0.1027774337107878	17.345699680497283	-0.7531756193716277	0.4629017784213596	0.8129990037118914	S	Q8TAP8	PPP1R35	S47	PPP1R35_S47	9
This study (HEK293T)	9min	This study (HEK293T) 9min	O60281_S2462	-0.1585243163240406	15.774681649458188	-0.7531353264590175	0.4629252793857057	0.8129990037118914	S	O60281	ZNF292	S2462	ZNF292_S2462	9
This study (HEK293T)	9min	This study (HEK293T) 9min	Q14676_S1173	0.1209817566808553	13.09058674095709	0.7531352057779862	0.4629253497743866	0.8129990037118914	S	Q14676	MDC1	S1173	MDC1_S1173	9
This study (HEK293T)	9min	This study (HEK293T) 9min	Q02040_T639	-0.3350877124400497	18.20657998263916	-0.753056371311196	0.4629713323417596	0.8130400354820844	T	Q02040	AKAP17A	T639	AKAP17A_T639	9
This study (HEK293T)	9min	This study (HEK293T) 9min	Q9UNL2_S21	0.1003234302402269	13.759295179668785	0.7530210469056496	0.4629919372709381	0.8130400354820844	S	Q9UNL2	SSR3	S21	SSR3_S21	9
This study (HEK293T)	9min	This study (HEK293T) 9min	O14668_S164	0.1821266370196781	15.3002701294872	0.7529780659531853	0.4630170090675836	0.8130461109560536	S	O14668	PRRG1	S164	PRRG1_S164	9
This study (HEK293T)	9min	This study (HEK293T) 9min	Q9UMZ2_S1075	-0.2039061048045241	17.759862152516366	-0.7528948426345345	0.4630655575496221	0.8130784606457496	S	Q9UMZ2	SYNRG	S1075	SYNRG_S1075	9
This study (HEK293T)	9min	This study (HEK293T) 9min	Q9Y3S2_S295	-0.152945596806159	13.757705156478211	-0.7528470559269234	0.4630934354296705	0.8130784606457496	S	Q9Y3S2	ZNF330	S295	ZNF330_S295	9
This study (HEK293T)	9min	This study (HEK293T) 9min	Q86YH2_S114	0.3206712701488534	16.558936781851827	0.752835222854328	0.4631003387842359	0.8130784606457496	S	Q86YH2	ZNF280B	S114	ZNF280B_S114	9
This study (HEK293T)	9min	This study (HEK293T) 9min	A6NJT0_S341	0.3334195450271728	15.920629973971623	0.7527607544800965	0.4631437847065032	0.8130784606457496	S	A6NJT0	UNCX	S341	UNCX_S341	9
This study (HEK293T)	9min	This study (HEK293T) 9min	Q96D71_S475	0.155330842761515	15.354676840154498	0.7527459747009366	0.4631524077402271	0.8130784606457496	S	Q96D71	REPS1	S475	REPS1_S475	9
This study (HEK293T)	9min	This study (HEK293T) 9min	Q6P1M3_S680	0.1374183740796084	12.602446354192624	0.7527242046938447	0.4631651092939504	0.8130784606457496	S	Q6P1M3	LLGL2	S680	LLGL2_S680	9
This study (HEK293T)	9min	This study (HEK293T) 9min	Q9NQW6_S658	0.1720117955213691	15.092520256570566	0.7525726404017029	0.463253544315739	0.8131405958534466	S	Q9NQW6	ANLN	S658	ANLN_S658	9
This study (HEK293T)	9min	This study (HEK293T) 9min	Q96IZ7_S72	-0.2226052857647626	15.932831541558148	-0.7525578407519878	0.4632621801990876	0.8131405958534466	S	Q96IZ7	RSRC1	S72	RSRC1_S72	9
This study (HEK293T)	9min	This study (HEK293T) 9min	P48634_T2093	0.214273892485421	13.705481031154134	0.7525453158487635	0.4632694888008523	0.8131405958534466	T	P48634	PRRC2A	T2093	PRRC2A_T2093	9
This study (HEK293T)	9min	This study (HEK293T) 9min	Q9Y2K6_S266	-0.0780214984902158	17.41855972152606	-0.7524637600254098	0.4633170804434426	0.8131405958534466	S	Q9Y2K6	USP20	S266	USP20_S266	9
This study (HEK293T)	9min	This study (HEK293T) 9min	Q5SW79_S125	0.1352753533387698	15.082658167606544	0.7524251129920867	0.4633396338455521	0.8131405958534466	S	Q5SW79	CEP170	S125	CEP170_S125	9
This study (HEK293T)	9min	This study (HEK293T) 9min	Q86VM9_S868	-0.2037342550213949	20.64546722528656	-0.7523860900312432	0.4633624073130017	0.8131405958534466	S	Q86VM9	ZC3H18	S868	ZC3H18_S868	9
This study (HEK293T)	9min	This study (HEK293T) 9min	Q9Y6R9_S404	-0.2294157952086486	14.448365664977295	-0.7522526656508521	0.4634402778355619	0.8131405958534466	S	Q9Y6R9	CCDC61	S404	CCDC61_S404	9
This study (HEK293T)	9min	This study (HEK293T) 9min	Q7RTP6_S1792	0.1887411746843987	13.340180427564748	0.7521274279576868	0.4635133776668736	0.8131405958534466	S	Q7RTP6	MICAL3	S1792	MICAL3_S1792	9
This study (HEK293T)	9min	This study (HEK293T) 9min	Q9Y2H0_S724	0.1133722987306491	13.930746015973329	0.7521248980881617	0.4635148543961481	0.8131405958534466	S	Q9Y2H0	DLGAP4	S724	DLGAP4_S724	9
This study (HEK293T)	9min	This study (HEK293T) 9min	P55265_S584	-0.0796023881343046	17.52085691879425	-0.7521078244046183	0.4635248206806064	0.8131405958534466	S	P55265	ADAR	S584	ADAR_S584	9
This study (HEK293T)	9min	This study (HEK293T) 9min	Q7Z3K3_S352	0.1476992703612119	16.687981104493076	0.7520675868160605	0.4635483087659067	0.8131405958534466	S	Q7Z3K3	POGZ	S352	POGZ_S352	9
This study (HEK293T)	9min	This study (HEK293T) 9min	Q13586_S257	-0.0861719078066869	14.612259942226794	-0.7520268522626167	0.4635720876910114	0.8131405958534466	S	Q13586	STIM1	S257	STIM1_S257	9
This study (HEK293T)	9min	This study (HEK293T) 9min	Q86UP3_S1599	0.3260166158454467	14.389790653007388	0.751990567629908	0.4635932695911382	0.8131405958534466	S	Q86UP3	ZFHX4	S1599	ZFHX4_S1599	9
This study (HEK293T)	9min	This study (HEK293T) 9min	Q76FK4_S35	-0.2148781601963971	13.75202712285327	-0.7519374856061579	0.4636242583835983	0.8131405958534466	S	Q76FK4	NOL8	S35	NOL8_S35	9
This study (HEK293T)	9min	This study (HEK293T) 9min	Q9BW61_S95	0.101543499900881	22.407438823911683	0.7519151770096655	0.463637282314412	0.8131405958534466	S	Q9BW61	DDA1	S95	DDA1_S95	9
This study (HEK293T)	9min	This study (HEK293T) 9min	P20265_T440	-0.1665970272424886	16.52233689068252	-0.7519151081085123	0.463637322539785	0.8131405958534466	T	P20265	POU3F2	T440	POU3F2_T440	9
This study (HEK293T)	9min	This study (HEK293T) 9min	Q14517_S4344	0.270774900107126	14.893743177743827	0.7518873579468222	0.4636535236125644	0.8131405958534466	S	Q14517	FAT1	S4344	FAT1_S4344	9
This study (HEK293T)	9min	This study (HEK293T) 9min	Q12888_S333	0.0867860971384182	14.1355372268829	0.7518473694412956	0.4636768702744989	0.8131405958534466	S	Q12888	TP53BP1	S333	TP53BP1_S333	9
This study (HEK293T)	9min	This study (HEK293T) 9min	Q86YC2_S847	0.2245670030011979	13.931781980351689	0.7518328104638891	0.4636853704843034	0.8131405958534466	S	Q86YC2	PALB2	S847	PALB2_S847	9
This study (HEK293T)	9min	This study (HEK293T) 9min	Q86W50_S329	-0.198533069283366	15.692462107910435	-0.7518144664471114	0.4636960807127055	0.8131405958534466	S	Q86W50	METTL16	S329	METTL16_S329	9
This study (HEK293T)	9min	This study (HEK293T) 9min	P46821_S1247	-0.1571560285731355	15.314435192012834	-0.7517852195463564	0.4637131569479695	0.8131405958534466	S	P46821	MAP1B	S1247	MAP1B_S1247	9
This study (HEK293T)	9min	This study (HEK293T) 9min	Q96SB8_S666	-0.1086422757955247	14.60927973352469	-0.7517768445068199	0.4637180469096511	0.8131405958534466	S	Q96SB8	SMC6	S666	SMC6_S666	9
This study (HEK293T)	9min	This study (HEK293T) 9min	O15344_S311	-0.207331748517392	12.089884845355844	-0.7516724460962062	0.4637790050060127	0.8131405958534466	S	O15344	MID1	S311	MID1_S311	9
This study (HEK293T)	9min	This study (HEK293T) 9min	O15344_S314	-0.207331748517392	12.089884845355844	-0.7516724460962062	0.4637790050060127	0.8131405958534466	S	O15344	MID1	S314	MID1_S314	9
This study (HEK293T)	9min	This study (HEK293T) 9min	Q13523_S142	-0.1638669677959363	12.948132426573968	-0.7516325069427152	0.4638023267260518	0.8131405958534466	S	Q13523	PRP4K	S142	PRP4K_S142	9
This study (HEK293T)	9min	This study (HEK293T) 9min	Q13523_S144	-0.1638669677959363	12.948132426573968	-0.7516325069427152	0.4638023267260518	0.8131405958534466	S	Q13523	PRP4K	S144	PRP4K_S144	9
This study (HEK293T)	9min	This study (HEK293T) 9min	Q15397_S31	-0.1315666229087604	16.190780026709966	-0.7515880735186317	0.4638282736366864	0.8131405958534466	S	Q15397	PUM3	S31	PUM3_S31	9
This study (HEK293T)	9min	This study (HEK293T) 9min	Q9NYB9_T218	0.3757730529829182	16.116908566641857	0.7515675777405052	0.4638402424522869	0.8131405958534466	T	Q9NYB9	ABI2	T218	ABI2_T218	9
This study (HEK293T)	9min	This study (HEK293T) 9min	Q8ND04_S895	0.1787337547504464	14.996660989795204	0.7515650822782406	0.4638416997276682	0.8131405958534466	S	Q8ND04	SMG8	S895	SMG8_S895	9
This study (HEK293T)	9min	This study (HEK293T) 9min	O15169_S228	0.1448304214141593	15.989292903473672	0.7515526810655081	0.4638489417069368	0.8131405958534466	S	O15169	AXIN1	S228	AXIN1_S228	9
This study (HEK293T)	9min	This study (HEK293T) 9min	Q9UQ35_T348	-0.2942499304240336	12.9718648325832	-0.7515123019942845	0.4638725224940416	0.8131440425062134	T	Q9UQ35	SRRM2	T348	SRRM2_T348	9
This study (HEK293T)	9min	This study (HEK293T) 9min	P53985_S220	0.2225594990555599	14.33243732741351	0.7514461267437075	0.4639111694628738	0.8131462737459751	S	P53985	SLC16A1	S220	SLC16A1_S220	9
This study (HEK293T)	9min	This study (HEK293T) 9min	Q92785_S244	-0.210570506468942	13.000364282648007	-0.7514004363465743	0.46393785423726	0.8131462737459751	S	Q92785	DPF2	S244	DPF2_S244	9
This study (HEK293T)	9min	This study (HEK293T) 9min	O00472_S580	0.1348314360583149	15.762253337827694	0.7513529240000929	0.4639656040917977	0.8131462737459751	S	O00472	ELL2	S580	ELL2_S580	9
This study (HEK293T)	9min	This study (HEK293T) 9min	Q6NUJ5_S186	-0.1365896797570762	14.85850833593662	-0.751237240814282	0.4640331737676956	0.8131462737459751	S	Q6NUJ5	PWWP2B	S186	PWWP2B_S186	9
This study (HEK293T)	9min	This study (HEK293T) 9min	Q92614_S1974	-0.1051897827342891	16.86005164132837	-0.7512038055238303	0.4640527041928401	0.8131462737459751	S	Q92614	MYO18A	S1974	MYO18A_S1974	9
This study (HEK293T)	9min	This study (HEK293T) 9min	O00505_S56	-0.0883717385174911	16.095261873262107	-0.7511882314981202	0.4640618015595397	0.8131462737459751	S	O00505	KPNA3	S56	KPNA3_S56	9
This study (HEK293T)	9min	This study (HEK293T) 9min	Q5VZL5_S162	-0.1540266281409437	17.24366698121935	-0.751176046279235	0.4640689194746148	0.8131462737459751	S	Q5VZL5	ZMYM4	S162	ZMYM4_S162	9
This study (HEK293T)	9min	This study (HEK293T) 9min	Q7Z417_S112	-0.0954603440173187	17.634982704327626	-0.7511648146544103	0.4640754804133277	0.8131462737459751	S	Q7Z417	NUFIP2	S112	NUFIP2_S112	9
This study (HEK293T)	9min	This study (HEK293T) 9min	P46100_S1322	-0.2893625771266208	15.224840406510456	-0.7511030564326538	0.4641115574129074	0.8131462737459751	S	P46100	ATRX	S1322	ATRX_S1322	9
This study (HEK293T)	9min	This study (HEK293T) 9min	P46100_S1324	-0.2893625771266208	15.224840406510456	-0.7511030564326538	0.4641115574129074	0.8131462737459751	S	P46100	ATRX	S1324	ATRX_S1324	9
This study (HEK293T)	9min	This study (HEK293T) 9min	P46100_S1326	-0.2893625771266208	15.224840406510456	-0.7511030564326538	0.4641115574129074	0.8131462737459751	S	P46100	ATRX	S1326	ATRX_S1326	9
This study (HEK293T)	9min	This study (HEK293T) 9min	Q6ZU80_S961	-0.110747795787697	13.64513096885555	-0.7509938247659359	0.4641753709549786	0.8131477028574927	S	Q6ZU80	CEP128	S961	CEP128_S961	9
This study (HEK293T)	9min	This study (HEK293T) 9min	Q6ZU80_T960	-0.110747795787697	13.64513096885555	-0.7509938247659359	0.4641753709549786	0.8131477028574927	T	Q6ZU80	CEP128	T960	CEP128_T960	9
This study (HEK293T)	9min	This study (HEK293T) 9min	Q8WXX7_S150	-0.1650929781978902	15.982706863374192	-0.7509906642718556	0.4641772174073539	0.8131477028574927	S	Q8WXX7	AUTS2	S150	AUTS2_S150	9
This study (HEK293T)	9min	This study (HEK293T) 9min	Q5XUX1_S59	-0.1333174977979645	16.348406534846443	-0.7507414854549664	0.4643228090810408	0.8133648760303946	S	Q5XUX1	FBXW9	S59	FBXW9_S59	9
This study (HEK293T)	9min	This study (HEK293T) 9min	Q32MZ4_S66	0.1797342621882443	17.50487183982592	0.7507034943629725	0.4643450092007306	0.8133658912386035	S	Q32MZ4	LRRFIP1	S66	LRRFIP1_S66	9
This study (HEK293T)	9min	This study (HEK293T) 9min	Q9ULU4_S1168	0.1308767657941203	15.15294125169147	0.750427065380649	0.4645065602523314	0.8135632250435063	S	Q9ULU4	ZMYND8	S1168	ZMYND8_S1168	9
This study (HEK293T)	9min	This study (HEK293T) 9min	O15042_S987	-0.384151235967785	19.299236942643923	-0.7504242925055834	0.4645081809547658	0.8135632250435063	S	O15042	U2SURP	S987	U2SURP_S987	9
This study (HEK293T)	9min	This study (HEK293T) 9min	Q7L0Y3_S83	-0.1428104491664577	13.618382982530534	-0.7503397283329662	0.4645576090657978	0.8135632250435063	S	Q7L0Y3	TRMT10C	S83	TRMT10C_S83	9
This study (HEK293T)	9min	This study (HEK293T) 9min	Q7L0Y3_S84	-0.1428104491664577	13.618382982530534	-0.7503397283329662	0.4645576090657978	0.8135632250435063	S	Q7L0Y3	TRMT10C	S84	TRMT10C_S84	9
This study (HEK293T)	9min	This study (HEK293T) 9min	O95292_S159	-0.1966858949575574	14.615778265929922	-0.7503146530765714	0.4645722662772638	0.8135632250435063	S	O95292	VAPB	S159	VAPB_S159	9
This study (HEK293T)	9min	This study (HEK293T) 9min	Q96QE3_S354	-0.1120591802673978	15.817212551980113	-0.7502636056650756	0.464602105839253	0.8135632250435063	S	Q96QE3	ATAD5	S354	ATAD5_S354	9
This study (HEK293T)	9min	This study (HEK293T) 9min	Q7Z3T8_S317	0.1804775471549433	15.649344069836204	0.7502517324752553	0.4646090464336706	0.8135632250435063	S	Q7Z3T8	ZFYVE16	S317	ZFYVE16_S317	9
This study (HEK293T)	9min	This study (HEK293T) 9min	Q9UIG0_S947	-0.0934678345965593	17.664369033875076	-0.7501703013792945	0.4646566495252734	0.8135790595852572	S	Q9UIG0	BAZ1B	S947	BAZ1B_S947	9
This study (HEK293T)	9min	This study (HEK293T) 9min	Q92841_S676	-0.1333316970709273	14.285176156946475	-0.7501307156170824	0.4646797916992166	0.8135790595852572	S	Q92841	DDX17	S676	DDX17_S676	9
This study (HEK293T)	9min	This study (HEK293T) 9min	Q7L2J0_S330	0.0978452364320787	15.902972136524651	0.7501252826311796	0.4646829679242005	0.8135790595852572	S	Q7L2J0	MEPCE	S330	MEPCE_S330	9
This study (HEK293T)	9min	This study (HEK293T) 9min	A0FGR8_S632	0.2008258581796909	14.449810370594427	0.7500416491059354	0.4647318633231764	0.8136071053898858	S	A0FGR8	ESYT2	S632	ESYT2_S632	9
This study (HEK293T)	9min	This study (HEK293T) 9min	Q9ULJ7_S1109	0.275338777454392	15.332845835325264	0.7500089896348585	0.4647509581712321	0.8136071053898858	S	Q9ULJ7	ANKRD50	S1109	ANKRD50_S1109	9
This study (HEK293T)	9min	This study (HEK293T) 9min	Q6F5E8_S1423	-0.1006445970700262	19.46975984189063	-0.7499116984530567	0.4648078437645573	0.8136071053898858	S	Q6F5E8	CARMIL2	S1423	CARMIL2_S1423	9
This study (HEK293T)	9min	This study (HEK293T) 9min	O94901_S48	0.2099890205970425	12.471687674053925	0.7498612884879143	0.4648373198585954	0.8136071053898858	S	O94901	SUN1	S48	SUN1_S48	9
This study (HEK293T)	9min	This study (HEK293T) 9min	Q8WUB8_T22	-0.3156209987788205	14.173656013304074	-0.7498510821654694	0.4648432879156532	0.8136071053898858	T	Q8WUB8	PHF10	T22	PHF10_T22	9
This study (HEK293T)	9min	This study (HEK293T) 9min	Q9HCK8_S1995	-0.0769637389142232	18.20856804892549	-0.7497675297806693	0.4648921462012751	0.8136071053898858	S	Q9HCK8	CHD8	S1995	CHD8_S1995	9
This study (HEK293T)	9min	This study (HEK293T) 9min	Q96MT3_T370	0.1914921286418511	14.183975238228896	0.749673750278325	0.4649469886672185	0.8136071053898858	T	Q96MT3	PRICKLE1	T370	PRICKLE1_T370	9
This study (HEK293T)	9min	This study (HEK293T) 9min	Q7Z6E9_S1716	-0.2845240872637831	15.356492615347156	-0.7496723029052124	0.4649478351253592	0.8136071053898858	S	Q7Z6E9	RBBP6	S1716	RBBP6_S1716	9
This study (HEK293T)	9min	This study (HEK293T) 9min	Q6N043_S770	-0.1492010213304873	14.045153365028511	-0.7496252998708737	0.4649753241283141	0.8136071053898858	S	Q6N043	ZNF280D	S770	ZNF280D_S770	9
This study (HEK293T)	9min	This study (HEK293T) 9min	Q6VMQ6_T450	0.2455585079317632	14.779969398524006	0.7496206059180885	0.4649780693692088	0.8136071053898858	T	Q6VMQ6	ATF7IP	T450	ATF7IP_T450	9
This study (HEK293T)	9min	This study (HEK293T) 9min	Q14C86_S903	0.1007287506545626	14.464443509922734	0.7496058380108155	0.4649867063898214	0.8136071053898858	S	Q14C86	GAPVD1	S903	GAPVD1_S903	9
This study (HEK293T)	9min	This study (HEK293T) 9min	O43439_S264	0.1900732009275643	17.002165813301136	0.7495905111113363	0.4649956704413387	0.8136071053898858	S	O43439	CBFA2T2	S264	CBFA2T2_S264	9
This study (HEK293T)	9min	This study (HEK293T) 9min	P60228_S202	-0.1190603390542488	12.83828778262966	-0.7495799359657374	0.4650018554558651	0.8136071053898858	S	P60228	EIF3E	S202	EIF3E_S202	9
This study (HEK293T)	9min	This study (HEK293T) 9min	Q86VR2_S26	-0.1918364265289938	17.79272644813279	-0.7495474530717886	0.4650208538234762	0.8136071053898858	S	Q86VR2	RETREG3	S26	RETREG3_S26	9
This study (HEK293T)	9min	This study (HEK293T) 9min	P62633_T172	0.1600207478064383	11.968922208224775	0.7494741676890903	0.4650637182115485	0.8136071053898858	T	P62633	CNBP	T172	CNBP_T172	9
This study (HEK293T)	9min	This study (HEK293T) 9min	O43426_T1220	-0.1155120138177387	17.023357750964323	-0.7494536314726059	0.4650757302136005	0.8136071053898858	T	O43426	SYNJ1	T1220	SYNJ1_T1220	9
This study (HEK293T)	9min	This study (HEK293T) 9min	P28290_S318	0.1533363227125725	17.194624561023854	0.7494477801108723	0.4650791528150144	0.8136071053898858	S	P28290	ITPRID2	S318	ITPRID2_S318	9
This study (HEK293T)	9min	This study (HEK293T) 9min	Q92785_S113	0.3820725129843438	16.843471776069393	0.7494321894630306	0.4650882722331072	0.8136071053898858	S	Q92785	DPF2	S113	DPF2_S113	9
This study (HEK293T)	9min	This study (HEK293T) 9min	Q14157_S477	-0.2689427995084834	17.885279816823424	-0.7493197726556576	0.4651540312974219	0.8136766457895988	S	Q14157	UBAP2L	S477	UBAP2L_S477	9
This study (HEK293T)	9min	This study (HEK293T) 9min	Q9UBZ9_S1108	-0.1068057860548705	17.53604949982156	-0.749290284105164	0.4651712817915178	0.8136766457895988	S	Q9UBZ9	REV1	S1108	REV1_S1108	9
This study (HEK293T)	9min	This study (HEK293T) 9min	Q9Y5T5_T600	0.3796528051890959	15.546471559273524	0.7492135272310058	0.4652161855985876	0.8137173564356921	T	Q9Y5T5	USP16	T600	USP16_T600	9
This study (HEK293T)	9min	This study (HEK293T) 9min	O75362_S328	-0.1648453758603345	15.600766390518627	-0.749015961274379	0.4653317765583487	0.8137340553530018	S	O75362	ZNF217	S328	ZNF217_S328	9
This study (HEK293T)	9min	This study (HEK293T) 9min	O60285_S480	-0.131285641488569	13.851017228910578	-0.7489824626564516	0.4653513775156591	0.8137340553530018	S	O60285	NUAK1	S480	NUAK1_S480	9
This study (HEK293T)	9min	This study (HEK293T) 9min	Q8IWQ3_T447	-0.1829983549510707	12.866965778758178	-0.7489414523485821	0.4653753744564535	0.8137340553530018	T	Q8IWQ3	BRSK2	T447	BRSK2_T447	9
This study (HEK293T)	9min	This study (HEK293T) 9min	P50851_S10	-0.0934147562073448	18.79349461622888	-0.7488872660945757	0.4654070823866795	0.8137340553530018	S	P50851	LRBA	S10	LRBA_S10	9
This study (HEK293T)	9min	This study (HEK293T) 9min	O60271_S183	-0.1399312054079899	13.56581276045409	-0.7488605448373716	0.4654227192333661	0.8137340553530018	S	O60271	SPAG9	S183	SPAG9_S183	9
This study (HEK293T)	9min	This study (HEK293T) 9min	Q7Z628_S81	-0.2061162095607009	15.399550713652102	-0.7488307934573305	0.4654401296372752	0.8137340553530018	S	Q7Z628	NET1	S81	NET1_S81	9
This study (HEK293T)	9min	This study (HEK293T) 9min	Q7L2J0_T368	-0.3131170118107214	17.44341570333726	-0.7488222472259143	0.465445130935836	0.8137340553530018	T	Q7L2J0	MEPCE	T368	MEPCE_T368	9
This study (HEK293T)	9min	This study (HEK293T) 9min	Q8NFU5_S22	0.1202297505247393	15.026881676028834	0.7488073951500982	0.4654538225252324	0.8137340553530018	S	Q8NFU5	IPMK	S22	IPMK_S22	9
This study (HEK293T)	9min	This study (HEK293T) 9min	Q8NFH5_T265	0.394686578421993	16.887602861899026	0.748801818203414	0.4654570862381567	0.8137340553530018	T	Q8NFH5	NUP35	T265	NUP35_T265	9
This study (HEK293T)	9min	This study (HEK293T) 9min	Q9NRL2_S961	0.1012545274596092	17.828767180523258	0.7487655430979145	0.4654783153164344	0.8137340553530018	S	Q9NRL2	BAZ1A	S961	BAZ1A_S961	9
This study (HEK293T)	9min	This study (HEK293T) 9min	Q8NC51_S152	-0.1774326333675038	13.211993949738869	-0.7487612547176679	0.46548082502054	0.8137340553530018	S	Q8NC51	SERBP1	S152	SERBP1_S152	9
This study (HEK293T)	9min	This study (HEK293T) 9min	Q6IN85_S780	-0.173076361224755	16.293925216154527	-0.7487412878841035	0.4654925103910228	0.8137340553530018	S	Q6IN85	PPP4R3A	S780	PPP4R3A_S780	9
This study (HEK293T)	9min	This study (HEK293T) 9min	Q9Y232_S129	-0.240858780719261	21.49718711183149	-0.7487166540736959	0.4655069273060062	0.8137340553530018	S	Q9Y232	CDYL	S129	CDYL_S129	9
This study (HEK293T)	9min	This study (HEK293T) 9min	Q8IWV7_T21	0.1017927801520741	16.500386479771063	0.7486387891759654	0.4655524994636553	0.8137500696175146	T	Q8IWV7	UBR1	T21	UBR1_T21	9
This study (HEK293T)	9min	This study (HEK293T) 9min	Q9UQ35_S449	-0.3280534514085609	15.422696297631632	-0.7486053781023077	0.4655720548725768	0.8137500696175146	S	Q9UQ35	SRRM2	S449	SRRM2_S449	9
This study (HEK293T)	9min	This study (HEK293T) 9min	Q9NYY8_S708	0.1747653588405331	14.8280324147278	0.7485667458109886	0.465594666872568	0.8137500696175146	S	Q9NYY8	FASTKD2	S708	FASTKD2_S708	9
This study (HEK293T)	9min	This study (HEK293T) 9min	Q99442_S357	-0.0793794241729557	19.78389592848689	-0.7485531726202966	0.4656026116033227	0.8137500696175146	S	Q99442	SEC62	S357	SEC62_S357	9
This study (HEK293T)	9min	This study (HEK293T) 9min	Q12888_T1638	0.1712800773939164	17.047859047154933	0.7484905486082007	0.4656392680912982	0.8137626926755459	T	Q12888	TP53BP1	T1638	TP53BP1_T1638	9
This study (HEK293T)	9min	This study (HEK293T) 9min	Q6BDS2_S950	0.1503902724245591	16.411086833668755	0.7484437983804193	0.4656666341322022	0.8137626926755459	S	Q6BDS2	BLTP3A	S950	BLTP3A_S950	9
This study (HEK293T)	9min	This study (HEK293T) 9min	Q86UE4_S496	0.1806838039173151	14.50943730631731	0.7484299725885225	0.465674727483231	0.8137626926755459	S	Q86UE4	MTDH	S496	MTDH_S496	9
This study (HEK293T)	9min	This study (HEK293T) 9min	P11274_S698	0.1343820513164679	17.432800679627654	0.748332054184254	0.4657320494862921	0.8137963616057389	S	P11274	BCR	S698	BCR_S698	9
This study (HEK293T)	9min	This study (HEK293T) 9min	Q8NAN2_S242	-0.1055624806310042	16.17488487094256	-0.7483150336826525	0.4657420138274167	0.8137963616057389	S	Q8NAN2	MIGA1	S242	MIGA1_S242	9
This study (HEK293T)	9min	This study (HEK293T) 9min	Q17R98_T874	0.2384175849990679	12.359138568843852	0.7482347874648573	0.4657889942644562	0.8137963616057389	T	Q17R98	ZNF827	T874	ZNF827_T874	9
This study (HEK293T)	9min	This study (HEK293T) 9min	Q14160_S1541	0.1038446872125256	14.030702192959724	0.7482345254139205	0.4657891476878708	0.8137963616057389	S	Q14160	SCRIB	S1541	SCRIB_S1541	9
This study (HEK293T)	9min	This study (HEK293T) 9min	Q8IZ21_S590	0.1877933989341791	11.931232168664357	0.748212309555083	0.4658021545575858	0.8137963616057389	S	Q8IZ21	PHACTR4	S590	PHACTR4_S590	9
This study (HEK293T)	9min	This study (HEK293T) 9min	Q96T37_S878	0.1591052761867892	15.183070799449563	0.7481247767603655	0.4658534051403955	0.8138090595087588	S	Q96T37	RBM15	S878	RBM15_S878	9
This study (HEK293T)	9min	This study (HEK293T) 9min	Q14498_S136	-0.1611790363201244	19.181949594387003	-0.748060152480787	0.4658912449672583	0.8138090595087588	S	Q14498	RBM39	S136	RBM39_S136	9
This study (HEK293T)	9min	This study (HEK293T) 9min	Q06945_S344	-0.2193455738600818	16.191884092842198	-0.7480465192079069	0.4658992279763254	0.8138090595087588	S	Q06945	SOX4	S344	SOX4_S344	9
This study (HEK293T)	9min	This study (HEK293T) 9min	Q14677_S210	0.2171066231218947	13.499270585236577	0.7478739968784771	0.4660002562411122	0.8138090595087588	S	Q14677	CLINT1	S210	CLINT1_S210	9
This study (HEK293T)	9min	This study (HEK293T) 9min	P21333_S1835	0.2446374716235784	12.76335834086172	0.7478737917660784	0.4660003763619448	0.8138090595087588	S	P21333	FLNA	S1835	FLNA_S1835	9
This study (HEK293T)	9min	This study (HEK293T) 9min	Q92733_T239	0.1794206873031605	14.923627113023912	0.747806276441647	0.466039916673392	0.8138090595087588	T	Q92733	PRCC	T239	PRCC_T239	9
This study (HEK293T)	9min	This study (HEK293T) 9min	Q96EB6_T530	0.2568778932280509	13.556730484308432	0.7478012833303542	0.4660428409676963	0.8138090595087588	T	Q96EB6	SIRT1	T530	SIRT1_T530	9
This study (HEK293T)	9min	This study (HEK293T) 9min	Q99640_S60	0.2161714989162053	14.656868980599183	0.7477829516515768	0.4660535773004838	0.8138090595087588	S	Q99640	PKMYT1	S60	PKMYT1_S60	9
This study (HEK293T)	9min	This study (HEK293T) 9min	Q9UMN6_T159	0.1497251682861691	14.19174632350568	0.747772991351245	0.4660594108230601	0.8138090595087588	T	Q9UMN6	KMT2B	T159	KMT2B_T159	9
This study (HEK293T)	9min	This study (HEK293T) 9min	Q8N961_S37	0.1471607293177044	13.654344713626612	0.7477452733284314	0.4660756448770852	0.8138090595087588	S	Q8N961	ABTB2	S37	ABTB2_S37	9
This study (HEK293T)	9min	This study (HEK293T) 9min	O00425_T558	0.4992725411829681	17.16247615099186	0.7477386746430325	0.466079509684796	0.8138090595087588	T	O00425	IGF2BP3	T558	IGF2BP3_T558	9
This study (HEK293T)	9min	This study (HEK293T) 9min	Q13428_T108	0.3224389110110142	13.485876967899202	0.7476857026797918	0.4661105357342723	0.8138090595087588	T	Q13428	TCOF1	T108	TCOF1_T108	9
This study (HEK293T)	9min	This study (HEK293T) 9min	P02545_S632	-0.1282732349537099	15.883493391795422	-0.7476310720344649	0.4661425346087968	0.8138090595087588	S	P02545	LMNA	S632	LMNA_S632	9
This study (HEK293T)	9min	This study (HEK293T) 9min	Q9Y2W2_S181	0.3588204554829897	12.940282786179964	0.747606528314735	0.4661569110691436	0.8138090595087588	S	Q9Y2W2	WBP11	S181	WBP11_S181	9
This study (HEK293T)	9min	This study (HEK293T) 9min	P46100_S1205	-0.2849393246154079	12.701624074401163	-0.7475608188123667	0.4661836860893035	0.8138090595087588	S	P46100	ATRX	S1205	ATRX_S1205	9
This study (HEK293T)	9min	This study (HEK293T) 9min	P46100_S1215	-0.2849393246154079	12.701624074401163	-0.7475608188123667	0.4661836860893035	0.8138090595087588	S	P46100	ATRX	S1215	ATRX_S1215	9
This study (HEK293T)	9min	This study (HEK293T) 9min	Q93008_S1593	0.1079370257491056	17.513242047050756	0.7475241487228285	0.46620516681911	0.8138090595087588	S	Q93008	USP9X	S1593	USP9X_S1593	9
This study (HEK293T)	9min	This study (HEK293T) 9min	Q07002_S89	-0.0816817649407255	14.729262186816094	-0.7475119452703679	0.4662123155332679	0.8138090595087588	S	Q07002	CDK18	S89	CDK18_S89	9
This study (HEK293T)	9min	This study (HEK293T) 9min	Q9H6Z4_S27	-0.2429346709806736	16.1649432007965	-0.747498080906185	0.4662204372815728	0.8138090595087588	S	Q9H6Z4	RANBP3	S27	RANBP3_S27	9
This study (HEK293T)	9min	This study (HEK293T) 9min	Q14814_S251	-0.2390831380572891	15.029544372572952	-0.7474528413266944	0.4662469392414065	0.8138175592382365	S	Q14814	MEF2D	S251	MEF2D_S251	9
This study (HEK293T)	9min	This study (HEK293T) 9min	Q9P2J5_S280	-0.2124630586444702	13.772356402245522	-0.7474041188561062	0.4662754825566282	0.8138296211274173	S	Q9P2J5	LARS1	S280	LARS1_S280	9
This study (HEK293T)	9min	This study (HEK293T) 9min	Q7L4S7_S167	0.0907270803005548	14.466802389114363	0.7472203680353207	0.4663831397834344	0.8139358214067413	S	Q7L4S7	ARMCX6	S167	ARMCX6_S167	9
This study (HEK293T)	9min	This study (HEK293T) 9min	O15265_T570	0.1729859965400919	14.676189935276836	0.7471516015948412	0.4664234330589208	0.8139358214067413	T	O15265	ATXN7	T570	ATXN7_T570	9
This study (HEK293T)	9min	This study (HEK293T) 9min	O60841_S588	-0.261200374757971	12.50900950424194	-0.7471243882696684	0.4664393791283258	0.8139358214067413	S	O60841	EIF5B	S588	EIF5B_S588	9
This study (HEK293T)	9min	This study (HEK293T) 9min	Q8IZL8_S251	0.3429720586292148	14.73381077834217	0.747108285474863	0.4664488149673478	0.8139358214067413	S	Q8IZL8	PELP1	S251	PELP1_S251	9
This study (HEK293T)	9min	This study (HEK293T) 9min	Q96T58_S1152	-0.1231697798725903	14.298441316054951	-0.7470739669444051	0.4664689251658452	0.8139358214067413	S	Q96T58	SPEN	S1152	SPEN_S1152	9
This study (HEK293T)	9min	This study (HEK293T) 9min	Q96DF8_S395	-0.0982369239346603	16.77162548571609	-0.7470723729929123	0.4664698592129214	0.8139358214067413	S	Q96DF8	ESS2	S395	ESS2_S395	9
This study (HEK293T)	9min	This study (HEK293T) 9min	Q9UQ35_S2365	0.2362487749989554	13.888871279578778	0.7470417932796467	0.4664877789832734	0.8139358214067413	S	Q9UQ35	SRRM2	S2365	SRRM2_S2365	9
This study (HEK293T)	9min	This study (HEK293T) 9min	Q9Y3I0_T369	-0.1083850739973861	14.77916262784684	-0.7469649874672771	0.4665327891921206	0.8139481026525888	T	Q9Y3I0	RTCB	T369	RTCB_T369	9
This study (HEK293T)	9min	This study (HEK293T) 9min	Q5VZK9_S1357	-0.2372141746282263	14.440974788051983	-0.7469161594656086	0.4665614050548655	0.8139481026525888	S	Q5VZK9	CARMIL1	S1357	CARMIL1_S1357	9
This study (HEK293T)	9min	This study (HEK293T) 9min	Q96BY7_S240	0.0892263911095376	18.71461831106187	0.7469031697890857	0.466569017891992	0.8139481026525888	S	Q96BY7	ATG2B	S240	ATG2B_S240	9
This study (HEK293T)	9min	This study (HEK293T) 9min	Q4VCS5_T536	0.2239533332220666	14.736566559154689	0.7468821077020822	0.4665813618740849	0.8139481026525888	T	Q4VCS5	AMOT	T536	AMOT_T536	9
This study (HEK293T)	9min	This study (HEK293T) 9min	Q96L73_S979	0.1453226693764708	15.729776879240069	0.7468232029746238	0.4666158855766329	0.8139705840393643	S	Q96L73	NSD1	S979	NSD1_S979	9
This study (HEK293T)	9min	This study (HEK293T) 9min	Q8N9T8_S639	-0.0728625704162162	19.676510010781698	-0.7466968032796798	0.4666899729398127	0.8140046557670516	S	Q8N9T8	KRI1	S639	KRI1_S639	9
This study (HEK293T)	9min	This study (HEK293T) 9min	O94819_S314	-0.1481853188389692	19.61080510382041	-0.7466853498420987	0.4666966865627957	0.8140046557670516	S	O94819	KBTBD11	S314	KBTBD11_S314	9
This study (HEK293T)	9min	This study (HEK293T) 9min	Q86V48_S423	-0.1988811574037914	12.755190576950293	-0.7466785722298813	0.4667006594007558	0.8140046557670516	S	Q86V48	LUZP1	S423	LUZP1_S423	9
This study (HEK293T)	9min	This study (HEK293T) 9min	Q9BXA9_S940	0.1718312390715759	16.307666598078498	0.7466359598638617	0.4667256379963873	0.8140046557670516	S	Q9BXA9	SALL3	S940	SALL3_S940	9
This study (HEK293T)	9min	This study (HEK293T) 9min	Q12802_S1168	0.1824230309160697	13.52735350942956	0.7466053093933449	0.4667436052512246	0.8140046557670516	S	Q12802	AKAP13	S1168	AKAP13_S1168	9
This study (HEK293T)	9min	This study (HEK293T) 9min	Q9H7U1_S452	0.1835323163967146	17.61697953420496	0.7465360923318185	0.466784181732909	0.8140376838861505	S	Q9H7U1	CCSER2	S452	CCSER2_S452	9
This study (HEK293T)	9min	This study (HEK293T) 9min	Q9UNF1_T72	0.1748384251557801	16.666970490755777	0.7464261653951685	0.4668486276212369	0.8140835846736613	T	Q9UNF1	MAGED2	T72	MAGED2_T72	9
This study (HEK293T)	9min	This study (HEK293T) 9min	Q8WXA9_S184	-0.1323706963806259	16.53681400651412	-0.7463782295448854	0.4668767322487654	0.8140835846736613	S	Q8WXA9	SREK1	S184	SREK1_S184	9
This study (HEK293T)	9min	This study (HEK293T) 9min	Q9BZL6_T218	0.1988176631567366	13.163622751675051	0.746322619850591	0.4669093373206502	0.8140835846736613	T	Q9BZL6	PRKD2	T218	PRKD2_T218	9
This study (HEK293T)	9min	This study (HEK293T) 9min	Q08378_S107	0.1773833123667323	15.65876347789984	0.7463199814171902	0.4669108843213035	0.8140835846736613	S	Q08378	GOLGA3	S107	GOLGA3_S107	9
This study (HEK293T)	9min	This study (HEK293T) 9min	Q7Z6E9_S516	0.5081122675230674	18.70731992818001	0.7462937946656194	0.4669262386485472	0.8140835846736613	S	Q7Z6E9	RBBP6	S516	RBBP6_S516	9
This study (HEK293T)	9min	This study (HEK293T) 9min	O00443_S1084	0.1301893952238906	14.174328330538914	0.7461780851494006	0.4669940874039848	0.8140835846736613	S	O00443	PIK3C2A	S1084	PIK3C2A_S1084	9
This study (HEK293T)	9min	This study (HEK293T) 9min	Q9Y2G0_S216	-0.1400130912358932	16.497300213101546	-0.7460944442186737	0.4670431358077759	0.8140835846736613	S	Q9Y2G0	EFR3B	S216	EFR3B_S216	9
This study (HEK293T)	9min	This study (HEK293T) 9min	O14640_S604	-0.2013054059539261	13.449279038447283	-0.7460821462314445	0.4670503478131593	0.8140835846736613	S	O14640	DVL1	S604	DVL1_S604	9
This study (HEK293T)	9min	This study (HEK293T) 9min	Q99459_S437	-0.290294813147625	14.48588126526344	-0.7459454821787102	0.4671304973679211	0.8140835846736613	S	Q99459	CDC5L	S437	CDC5L_S437	9
This study (HEK293T)	9min	This study (HEK293T) 9min	Q99459_T430	-0.290294813147625	14.48588126526344	-0.7459454821787102	0.4671304973679211	0.8140835846736613	T	Q99459	CDC5L	T430	CDC5L_T430	9
This study (HEK293T)	9min	This study (HEK293T) 9min	Q99459_T442	-0.290294813147625	14.48588126526344	-0.7459454821787102	0.4671304973679211	0.8140835846736613	T	Q99459	CDC5L	T442	CDC5L_T442	9
This study (HEK293T)	9min	This study (HEK293T) 9min	Q9NYQ6_S2764	-0.13217309514717	17.622276944104076	-0.745915205744181	0.4671482547669903	0.8140835846736613	S	Q9NYQ6	CELSR1	S2764	CELSR1_S2764	9
This study (HEK293T)	9min	This study (HEK293T) 9min	Q5SRE5_S1717	0.2165082277481573	16.634989630166103	0.7459037624036701	0.4671549664957172	0.8140835846736613	S	Q5SRE5	NUP188	S1717	NUP188_S1717	9
This study (HEK293T)	9min	This study (HEK293T) 9min	Q99733_T51	0.3673357430172075	16.365346329382135	0.7458918604070438	0.4671619472971515	0.8140835846736613	T	Q99733	NAP1L4	T51	NAP1L4_T51	9
This study (HEK293T)	9min	This study (HEK293T) 9min	Q03188_S439	-0.1465993338457192	13.193463793557584	-0.7457661831019483	0.4672356638866336	0.8140835846736613	S	Q03188	CENPC	S439	CENPC_S439	9
This study (HEK293T)	9min	This study (HEK293T) 9min	Q9ULC3_S186	0.2304569146571573	15.73262651724714	0.745759269638538	0.4672397192159166	0.8140835846736613	S	Q9ULC3	RAB23	S186	RAB23_S186	9
This study (HEK293T)	9min	This study (HEK293T) 9min	P10721_S965	0.1728729639305655	12.072038329798808	0.7457239725375019	0.4672604242772782	0.8140835846736613	S	P10721	KIT	S965	KIT_S965	9
This study (HEK293T)	9min	This study (HEK293T) 9min	P02545_S423	0.0852091450038408	16.800944608264153	0.745626743272585	0.4673174612613184	0.8140835846736613	S	P02545	LMNA	S423	LMNA_S423	9
This study (HEK293T)	9min	This study (HEK293T) 9min	Q9UPV0_S588	0.15376486701604	13.544552842450898	0.7456199873670667	0.4673214245931149	0.8140835846736613	S	Q9UPV0	CEP164	S588	CEP164_S588	9
This study (HEK293T)	9min	This study (HEK293T) 9min	Q8NEJ9_S214	-0.0998759534625968	18.51338270360409	-0.7455810783623876	0.4673442508441039	0.8140835846736613	S	Q8NEJ9	NGDN	S214	NGDN_S214	9
This study (HEK293T)	9min	This study (HEK293T) 9min	O15522_S76	0.1308541162687859	15.976054329664915	0.7455799293165855	0.4673449249505446	0.8140835846736613	S	O15522	NKX2-8	S76	NKX2-8_S76	9
This study (HEK293T)	9min	This study (HEK293T) 9min	P24593_S116	0.1286299534995887	14.416837522149669	0.7455623742718878	0.4673552239773741	0.8140835846736613	S	P24593	IGFBP5	S116	IGFBP5_S116	9
This study (HEK293T)	9min	This study (HEK293T) 9min	Q6IBW4_S95	0.151858193309593	14.038511272622427	0.7455266946041308	0.467376156613014	0.8140835846736613	S	Q6IBW4	NCAPH2	S95	NCAPH2_S95	9
This study (HEK293T)	9min	This study (HEK293T) 9min	Q09666_S177	0.3037152682052806	17.95818775345218	0.7455246150287338	0.4673773766811054	0.8140835846736613	S	Q09666	AHNAK	S177	AHNAK_S177	9
This study (HEK293T)	9min	This study (HEK293T) 9min	P43003_T532	0.4810027999284649	14.980737105255082	0.745442990672943	0.4674252664894524	0.8140835846736613	T	P43003	SLC1A3	T532	SLC1A3_T532	9
This study (HEK293T)	9min	This study (HEK293T) 9min	P24588_S22	-0.0977041692897522	19.00372896570336	-0.745393997246921	0.4674540128510711	0.8140835846736613	S	P24588	AKAP5	S22	AKAP5_S22	9
This study (HEK293T)	9min	This study (HEK293T) 9min	Q13129_S632	0.1434056194134925	17.82214557991143	0.7453786983541106	0.4674629895317721	0.8140835846736613	S	Q13129	RLF	S632	RLF_S632	9
This study (HEK293T)	9min	This study (HEK293T) 9min	B2RTY4_S1829	-0.1009061585154249	16.896191366057092	-0.7453570625859949	0.4674756845766802	0.8140835846736613	S	B2RTY4	MYO9A	S1829	MYO9A_S1829	9
This study (HEK293T)	9min	This study (HEK293T) 9min	Q9H7N4_S30	0.4233402899826011	15.357540542015338	0.7453524660625079	0.4674783816687552	0.8140835846736613	S	Q9H7N4	SCAF1	S30	SCAF1_S30	9
This study (HEK293T)	9min	This study (HEK293T) 9min	Q14680_S505	0.1370100272791106	18.462625197267016	0.7452992595036617	0.4675096022569882	0.8140835846736613	S	Q14680	MELK	S505	MELK_S505	9
This study (HEK293T)	9min	This study (HEK293T) 9min	Q9H6A9_S505	0.3596291960278108	17.299060132279354	0.7452742837333739	0.4675242579990457	0.8140835846736613	S	Q9H6A9	PCNX3	S505	PCNX3_S505	9
This study (HEK293T)	9min	This study (HEK293T) 9min	Q8N1G2_T730	-0.1689548986349045	17.6454080590589	-0.7452734774176963	0.4675247311484701	0.8140835846736613	T	Q8N1G2	CMTR1	T730	CMTR1_T730	9
This study (HEK293T)	9min	This study (HEK293T) 9min	Q9BYI3_S453	-0.0959696678062016	16.025820797994772	-0.7452584770048248	0.4675335335070306	0.8140835846736613	S	Q9BYI3	HYCC1	S453	HYCC1_S453	9
This study (HEK293T)	9min	This study (HEK293T) 9min	Q92922_T335	0.3228486134450641	16.918401202111326	0.7451702650846432	0.4675852989928604	0.8140835846736613	T	Q92922	SMARCC1	T335	SMARCC1_T335	9
This study (HEK293T)	9min	This study (HEK293T) 9min	Q6WCQ1_S372	-0.114479162951369	14.512927314319118	-0.74516584633898	0.4675878921416562	0.8140835846736613	S	Q6WCQ1	MPRIP	S372	MPRIP_S372	9
This study (HEK293T)	9min	This study (HEK293T) 9min	Q8IXT5_S107	0.2357962153843331	14.99114389405212	0.7451621625245315	0.4675900540014656	0.8140835846736613	S	Q8IXT5	RBM12B	S107	RBM12B_S107	9
This study (HEK293T)	9min	This study (HEK293T) 9min	O14686_S468	0.1024873409204296	15.984971006975409	0.7451116130942792	0.4676197197335258	0.8140835846736613	S	O14686	KMT2D	S468	KMT2D_S468	9
This study (HEK293T)	9min	This study (HEK293T) 9min	Q4G0J3_S337	-0.161170187911388	22.35015650783535	-0.7450274039348773	0.4676691417611108	0.8140835846736613	S	Q4G0J3	LARP7	S337	LARP7_S337	9
This study (HEK293T)	9min	This study (HEK293T) 9min	Q9NP73_S141	0.127677555696323	14.530407687203637	0.7450169849705173	0.4676752568323759	0.8140835846736613	S	Q9NP73	ALG13	S141	ALG13_S141	9
This study (HEK293T)	9min	This study (HEK293T) 9min	Q96BY7_S733	0.1632640704426471	12.966490704960338	0.744982544921015	0.4676954706433537	0.8140835846736613	S	Q96BY7	ATG2B	S733	ATG2B_S733	9
This study (HEK293T)	9min	This study (HEK293T) 9min	O60832_S21	0.3438563329083202	13.88559322336642	0.7449786994549279	0.4676977276861201	0.8140835846736613	S	O60832	DKC1	S21	DKC1_S21	9
This study (HEK293T)	9min	This study (HEK293T) 9min	Q96P50_S813	0.1329187756764103	13.657773761286036	0.744879008011094	0.4677562425113319	0.814113816340127	S	Q96P50	ACAP3	S813	ACAP3_S813	9
This study (HEK293T)	9min	This study (HEK293T) 9min	Q9H706_S759	-0.2440663841275832	14.4689864860809	-0.7448616706723813	0.4677664192805733	0.814113816340127	S	Q9H706	GAREM1	S759	GAREM1_S759	9
This study (HEK293T)	9min	This study (HEK293T) 9min	Q8WX93_S755	0.1070732555870179	13.705444335347044	0.7448118706810751	0.467795651913094	0.814113816340127	S	Q8WX93	PALLD	S755	PALLD_S755	9
This study (HEK293T)	9min	This study (HEK293T) 9min	Q04726_T312	0.1359743699446554	19.23338740636873	0.7448016393727178	0.4678016578369093	0.814113816340127	T	Q04726	TLE3	T312	TLE3_T312	9
This study (HEK293T)	9min	This study (HEK293T) 9min	O75821_T240	-0.0983191349244183	14.239024051841971	-0.7447229137506203	0.4678478724733949	0.8141268265509255	T	O75821	EIF3G	T240	EIF3G_T240	9
This study (HEK293T)	9min	This study (HEK293T) 9min	P49354_S373	-0.0936346892978434	16.076964915235873	-0.7445676786981593	0.4679390089303644	0.8141268265509255	S	P49354	FNTA	S373	FNTA_S373	9
This study (HEK293T)	9min	This study (HEK293T) 9min	Q9H2J7_S675	0.3259342375791263	18.459042196943425	0.7445375108833702	0.4679567213148201	0.8141268265509255	S	Q9H2J7	SLC6A15	S675	SLC6A15_S675	9
This study (HEK293T)	9min	This study (HEK293T) 9min	Q02952_T1724	-0.2297909950675603	12.405112161366189	-0.7445058299991317	0.4679753225059442	0.8141268265509255	T	Q02952	AKAP12	T1724	AKAP12_T1724	9
This study (HEK293T)	9min	This study (HEK293T) 9min	Q86WR7_S50	0.2446444597595416	14.356368501755354	0.7444827675327963	0.4679888637420878	0.8141268265509255	S	Q86WR7	PROSER2	S50	PROSER2_S50	9
This study (HEK293T)	9min	This study (HEK293T) 9min	O75179_S1609	-0.080151281822598	17.776591130673914	-0.7444149173170573	0.4680287037035476	0.8141268265509255	S	O75179	ANKRD17	S1609	ANKRD17_S1609	9
This study (HEK293T)	9min	This study (HEK293T) 9min	Q86WJ1_S636	0.3396611253849091	14.39720316829845	0.7444071702820328	0.4680332527017358	0.8141268265509255	S	Q86WJ1	CHD1L	S636	CHD1L_S636	9
This study (HEK293T)	9min	This study (HEK293T) 9min	Q5SSJ5_T85	-0.1740125413959941	12.727028854661269	-0.7443941536137572	0.4680408960479757	0.8141268265509255	T	Q5SSJ5	HP1BP3	T85	HP1BP3_T85	9
This study (HEK293T)	9min	This study (HEK293T) 9min	P31277_S223	-0.2331958977815702	20.18105346364569	-0.7443692245985146	0.4680555344991095	0.8141268265509255	S	P31277	HOXD11	S223	HOXD11_S223	9
This study (HEK293T)	9min	This study (HEK293T) 9min	Q6PL18_S1221	-0.1634376478479602	16.400966406078222	-0.7443666904776979	0.4680570225640544	0.8141268265509255	S	Q6PL18	ATAD2	S1221	ATAD2_S1221	9
This study (HEK293T)	9min	This study (HEK293T) 9min	Q8NHZ8_S42	0.1871961810224434	18.111480463801165	0.7443563430295475	0.4680630987348038	0.8141268265509255	S	Q8NHZ8	CDC26	S42	CDC26_S42	9
This study (HEK293T)	9min	This study (HEK293T) 9min	Q8IXT5_S125	-0.1350140897441569	13.541101595360477	-0.7443465944736875	0.4680688232713973	0.8141268265509255	S	Q8IXT5	RBM12B	S125	RBM12B_S125	9
This study (HEK293T)	9min	This study (HEK293T) 9min	Q9NYF8_S36	-0.3101918349324535	14.594121788150238	-0.7443016313787636	0.4680952270050393	0.8141332482724822	S	Q9NYF8	BCLAF1	S36	BCLAF1_S36	9
This study (HEK293T)	9min	This study (HEK293T) 9min	O75376_T1522	0.1267475586909974	17.614521263888754	0.7442666032053245	0.4681157972722505	0.8141332482724822	T	O75376	NCOR1	T1522	NCOR1_T1522	9
This study (HEK293T)	9min	This study (HEK293T) 9min	Q9H1H9_S636	0.1889515641966532	16.838934410281954	0.7441871751574387	0.4681624433739094	0.8141422876880513	S	Q9H1H9	KIF13A	S636	KIF13A_S636	9
This study (HEK293T)	9min	This study (HEK293T) 9min	Q9Y618_S1479	-0.1339604687554469	18.06429671749546	-0.7441840525952759	0.4681642772343332	0.8141422876880513	S	Q9Y618	NCOR2	S1479	NCOR2_S1479	9
This study (HEK293T)	9min	This study (HEK293T) 9min	Q6UUV7_S67	0.0993191859521438	14.358586357976453	0.7440860731440267	0.4682218221542586	0.8141874350832835	S	Q6UUV7	CRTC3	S67	CRTC3_S67	9
This study (HEK293T)	9min	This study (HEK293T) 9min	Q99708_S326	-0.1384663437138691	13.492377270076483	-0.7439468566412134	0.4683035936839814	0.8141874350832835	S	Q99708	RBBP8	S326	RBBP8_S326	9
This study (HEK293T)	9min	This study (HEK293T) 9min	Q99708_T323	-0.1384663437138691	13.492377270076483	-0.7439468566412134	0.4683035936839814	0.8141874350832835	T	Q99708	RBBP8	T323	RBBP8_T323	9
This study (HEK293T)	9min	This study (HEK293T) 9min	Q13029_S446	-0.1519487771265648	14.48200879067476	-0.7439276561859056	0.4683148721296327	0.8141874350832835	S	Q13029	PRDM2	S446	PRDM2_S446	9
This study (HEK293T)	9min	This study (HEK293T) 9min	Q5VUA4_S40	-0.2532643652193052	17.547330605297372	-0.7439200600323113	0.4683193341948467	0.8141874350832835	S	Q5VUA4	ZNF318	S40	ZNF318_S40	9
This study (HEK293T)	9min	This study (HEK293T) 9min	Q5T200_S473	0.1663371510407465	15.561545825052267	0.7438946703750111	0.4683342485504882	0.8141874350832835	S	Q5T200	ZC3H13	S473	ZC3H13_S473	9
This study (HEK293T)	9min	This study (HEK293T) 9min	Q6PI48_S37	-0.1514290689574089	13.646207588642202	-0.7438819247924686	0.4683417356513093	0.8141874350832835	S	Q6PI48	DARS2	S37	DARS2_S37	9
This study (HEK293T)	9min	This study (HEK293T) 9min	Q02241_S867	0.322568368533549	19.42684252591405	0.7436890442806962	0.4684550478065136	0.8143467907435443	S	Q02241	KIF23	S867	KIF23_S867	9
This study (HEK293T)	9min	This study (HEK293T) 9min	Q96RR4_S114	-0.1233666546641707	15.917714103245052	-0.7436227419631265	0.4684940025105787	0.8143488834565513	S	Q96RR4	CAMKK2	S114	CAMKK2_S114	9
This study (HEK293T)	9min	This study (HEK293T) 9min	Q8IV56_T106	0.2126783321745442	14.560205058763142	0.743613308639373	0.4684995450465216	0.8143488834565513	T	Q8IV56	PRR15	T106	PRR15_T106	9
This study (HEK293T)	9min	This study (HEK293T) 9min	P09874_T368	0.2788220760722844	19.53879007630947	0.7434932854335377	0.4685700680012397	0.8144338365462316	T	P09874	PARP1	T368	PARP1_T368	9
This study (HEK293T)	9min	This study (HEK293T) 9min	Q9Y2W1_S494	0.2162028728778402	13.542301190605537	0.7434554673346674	0.4685922904124894	0.814434833232518	S	Q9Y2W1	THRAP3	S494	THRAP3_S494	9
This study (HEK293T)	9min	This study (HEK293T) 9min	Q5T1M5_S1162	-0.1235881517034265	21.708533647148712	-0.7433250583359878	0.4686689253803774	0.8144772875685051	S	Q5T1M5	FKBP15	S1162	FKBP15_S1162	9
This study (HEK293T)	9min	This study (HEK293T) 9min	O14578_S978	0.1420060255986879	13.011997901063111	0.7432356233652025	0.4687214863401608	0.8144772875685051	S	O14578	CIT	S978	CIT_S978	9
This study (HEK293T)	9min	This study (HEK293T) 9min	Q96JM2_S1747	0.4576924593826525	16.407978634668357	0.7432187168755341	0.4687314226932045	0.8144772875685051	S	Q96JM2	ZNF462	S1747	ZNF462_S1747	9
This study (HEK293T)	9min	This study (HEK293T) 9min	Q9H8V3_S866	0.2778187800347318	17.09275433205915	0.7431965585409275	0.4687444458770401	0.8144772875685051	S	Q9H8V3	ECT2	S866	ECT2_S866	9
This study (HEK293T)	9min	This study (HEK293T) 9min	P51991_S212	0.2522548658099701	13.979748263541522	0.7431834435696131	0.4687521540820166	0.8144772875685051	S	P51991	HNRNPA3	S212	HNRNPA3_S212	9
This study (HEK293T)	9min	This study (HEK293T) 9min	Q8IVJ1_S89	0.0993384153109762	13.347932344470868	0.7431153674965619	0.4687921664156905	0.8144772875685051	S	Q8IVJ1	SLC41A1	S89	SLC41A1_S89	9
This study (HEK293T)	9min	This study (HEK293T) 9min	P54886_S429	-0.1247766244640402	14.024081530638158	-0.7430783762007045	0.4688139092607059	0.8144772875685051	S	P54886	ALDH18A1	S429	ALDH18A1_S429	9
This study (HEK293T)	9min	This study (HEK293T) 9min	Q5SYE7_T1350	0.1865885873031736	14.281069316055204	0.74287034773435	0.4689361962503666	0.8144772875685051	T	Q5SYE7	NHSL1	T1350	NHSL1_T1350	9
This study (HEK293T)	9min	This study (HEK293T) 9min	Q9P2E9_S573	-0.1722095788165418	19.62533245986527	-0.742858205101211	0.468943334749225	0.8144772875685051	S	Q9P2E9	RRBP1	S573	RRBP1_S573	9
This study (HEK293T)	9min	This study (HEK293T) 9min	P51610_S678	0.1407582952961945	13.437343711605378	0.7428233955421467	0.4689637992112651	0.8144772875685051	S	P51610	HCFC1	S678	HCFC1_S678	9
This study (HEK293T)	9min	This study (HEK293T) 9min	Q14839_S1576	0.2740732436984316	16.460512971585313	0.742812761014965	0.4689700513345889	0.8144772875685051	S	Q14839	CHD4	S1576	CHD4_S1576	9
This study (HEK293T)	9min	This study (HEK293T) 9min	Q08AD1_S473	-0.167770606078168	14.257751626271864	-0.7427944776394372	0.4689808003955892	0.8144772875685051	S	Q08AD1	CAMSAP2	S473	CAMSAP2_S473	9
This study (HEK293T)	9min	This study (HEK293T) 9min	Q15428_S20	-0.1488753380972909	14.69196722947861	-0.7427756887672576	0.4689918468018231	0.8144772875685051	S	Q15428	SF3A2	S20	SF3A2_S20	9
This study (HEK293T)	9min	This study (HEK293T) 9min	Q9UKV3_T269	0.1727569128581727	13.814111001047984	0.7427352965484316	0.4690155948448535	0.8144772875685051	T	Q9UKV3	ACIN1	T269	ACIN1_T269	9
This study (HEK293T)	9min	This study (HEK293T) 9min	Q14315_S1972	0.2044975654168901	14.726474740683411	0.7427219302140545	0.4690234535565455	0.8144772875685051	S	Q14315	FLNC	S1972	FLNC_S1972	9
This study (HEK293T)	9min	This study (HEK293T) 9min	P43304_S619	0.1298466432896816	12.945868705700168	0.7426958256513875	0.469038801917515	0.8144772875685051	S	P43304	GPD2	S619	GPD2_S619	9
This study (HEK293T)	9min	This study (HEK293T) 9min	P11387_S50	-0.4477273442368545	11.724783733288902	-0.742622687668054	0.4690818055385976	0.8144772875685051	S	P11387	TOP1	S50	TOP1_S50	9
This study (HEK293T)	9min	This study (HEK293T) 9min	Q86UU0_S88	0.1361836522908035	15.465536552923824	0.742614591286545	0.4690865661911267	0.8144772875685051	S	Q86UU0	BCL9L	S88	BCL9L_S88	9
This study (HEK293T)	9min	This study (HEK293T) 9min	Q9UNK0_S159	0.5473783390508729	14.075708268620394	0.7425440636567361	0.4691280375102684	0.8144772875685051	S	Q9UNK0	STX8	S159	STX8_S159	9
This study (HEK293T)	9min	This study (HEK293T) 9min	Q9NYF8_T190	0.3324963146183464	15.90044998977962	0.7425004978434813	0.4691536559873711	0.8144772875685051	T	Q9NYF8	BCLAF1	T190	BCLAF1_T190	9
This study (HEK293T)	9min	This study (HEK293T) 9min	Q02446_S43	-0.0763158725541846	14.719576995802935	-0.7424068768505597	0.469208711838125	0.8144772875685051	S	Q02446	SP4	S43	SP4_S43	9
This study (HEK293T)	9min	This study (HEK293T) 9min	Q5VT52_S374	0.1911891023584289	20.23236777903222	0.7424010625179212	0.4692121312120747	0.8144772875685051	S	Q5VT52	RPRD2	S374	RPRD2_S374	9
This study (HEK293T)	9min	This study (HEK293T) 9min	Q2KJY2_S283	-0.1584186713310842	16.555875868389016	-0.7423468174105626	0.4692440331640343	0.8144772875685051	S	Q2KJY2	KIF26B	S283	KIF26B_S283	9
This study (HEK293T)	9min	This study (HEK293T) 9min	Q5SXM2_S1224	-0.0880630863867111	17.32560918906987	-0.7423336796443989	0.4692517597810189	0.8144772875685051	S	Q5SXM2	SNAPC4	S1224	SNAPC4_S1224	9
This study (HEK293T)	9min	This study (HEK293T) 9min	Q32NC0_S154	-0.2527219357937369	13.754707255708604	-0.7423295491434873	0.4692541890379041	0.8144772875685051	S	Q32NC0	C18orf21	S154	C18orf21_S154	9
This study (HEK293T)	9min	This study (HEK293T) 9min	Q14687_S84	-0.3218843006176399	15.663950268136936	-0.742321728047515	0.4692587888523922	0.8144772875685051	S	Q14687	GSE1	S84	GSE1_S84	9
This study (HEK293T)	9min	This study (HEK293T) 9min	P46013_T1233	0.5493178486321142	15.218226766371382	0.742308378752658	0.4692666400252211	0.8144772875685051	T	P46013	MKI67	T1233	MKI67_T1233	9
This study (HEK293T)	9min	This study (HEK293T) 9min	Q9H165_S332	-0.1556716070185189	17.74739250660695	-0.742288783541392	0.4692781647781704	0.8144772875685051	S	Q9H165	BCL11A	S332	BCL11A_S332	9
This study (HEK293T)	9min	This study (HEK293T) 9min	Q9NRF2_S126	-0.2366567525911413	16.39876565406643	-0.7422732131646316	0.4692873224826802	0.8144772875685051	S	Q9NRF2	SH2B1	S126	SH2B1_S126	9
This study (HEK293T)	9min	This study (HEK293T) 9min	O75113_S150	-0.0993178356978674	14.98948898798385	-0.7422320804627505	0.4693115151717452	0.8144772875685051	S	O75113	N4BP1	S150	N4BP1_S150	9
This study (HEK293T)	9min	This study (HEK293T) 9min	Q9UKJ3_S981	-0.1260604508439691	16.327127217681706	-0.7422052073252736	0.4693273213383154	0.8144772875685051	S	Q9UKJ3	GPATCH8	S981	GPATCH8_S981	9
This study (HEK293T)	9min	This study (HEK293T) 9min	Q5JSH3_S81	0.2230921324787154	16.680411527841827	0.7421895019812724	0.4693365590136099	0.8144772875685051	S	Q5JSH3	WDR44	S81	WDR44_S81	9
This study (HEK293T)	9min	This study (HEK293T) 9min	Q8TEW0_S174	-0.4178221741656163	11.385078245337992	-0.7421807922381335	0.4693416820168923	0.8144772875685051	S	Q8TEW0	PARD3	S174	PARD3_S174	9
This study (HEK293T)	9min	This study (HEK293T) 9min	Q03468_S1379	0.1472673299554756	13.445681904740049	0.7421618551791519	0.469352820765487	0.8144772875685051	S	Q03468	ERCC6	S1379	ERCC6_S1379	9
This study (HEK293T)	9min	This study (HEK293T) 9min	Q9Y4B6_S828	0.229780422843346	13.025178752346084	0.7419809848022398	0.4694592165532947	0.8146152277432992	S	Q9Y4B6	DCAF1	S828	DCAF1_S828	9
This study (HEK293T)	9min	This study (HEK293T) 9min	P18847_S60	0.2680769515898795	13.960603211671078	0.7419479316847951	0.469478661415711	0.8146152277432992	S	P18847	ATF3	S60	ATF3_S60	9
This study (HEK293T)	9min	This study (HEK293T) 9min	P40818_S718	-0.1275122899581866	17.99823913426115	-0.7419162976987791	0.4694972718748063	0.8146152277432992	S	P40818	USP8	S718	USP8_S718	9
This study (HEK293T)	9min	This study (HEK293T) 9min	P15260_S424	0.3033179783352473	17.065039144414875	0.7418123181655075	0.4695584468082955	0.8146837969343761	S	P15260	IFNGR1	S424	IFNGR1_S424	9
This study (HEK293T)	9min	This study (HEK293T) 9min	O95292_S204	0.1043256707224031	14.097811521701558	0.7416840817603954	0.4696338996246952	0.8147552599210962	S	O95292	VAPB	S204	VAPB_S204	9
This study (HEK293T)	9min	This study (HEK293T) 9min	P43307_S281	0.2500923315079362	14.343369160250877	0.7415801361953948	0.4696950654093834	0.8147552599210962	S	P43307	SSR1	S281	SSR1_S281	9
This study (HEK293T)	9min	This study (HEK293T) 9min	P43307_S284	0.2500923315079362	14.343369160250877	0.7415801361953948	0.4696950654093834	0.8147552599210962	S	P43307	SSR1	S284	SSR1_S284	9
This study (HEK293T)	9min	This study (HEK293T) 9min	Q6NYC8_S368	0.3482939574245698	17.018940774662603	0.7415190402209763	0.4697310190210442	0.8147552599210962	S	Q6NYC8	PPP1R18	S368	PPP1R18_S368	9
This study (HEK293T)	9min	This study (HEK293T) 9min	O00267_T828	0.2192080569197241	12.17916341282294	0.7414959059070174	0.4697446334836932	0.8147552599210962	T	O00267	SUPT5H	T828	SUPT5H_T828	9
This study (HEK293T)	9min	This study (HEK293T) 9min	Q7Z6Z7_S2262	0.1813216614346657	15.558674442451142	0.7414948374232346	0.4697452622884573	0.8147552599210962	S	Q7Z6Z7	HUWE1	S2262	HUWE1_S2262	9
This study (HEK293T)	9min	This study (HEK293T) 9min	Q9HB09_S273	0.2122498934008945	17.168349603380303	0.7414846827215104	0.4697512383755602	0.8147552599210962	S	Q9HB09	BCL2L12	S273	BCL2L12_S273	9
This study (HEK293T)	9min	This study (HEK293T) 9min	Q8N5P1_T20	-0.1845067932956894	16.081674001136562	-0.7414411491927011	0.4697768585753581	0.8147621326635459	T	Q8N5P1	ZC3H8	T20	ZC3H8_T20	9
This study (HEK293T)	9min	This study (HEK293T) 9min	O95456_T31	0.1708969178318291	13.791685395957614	0.741370662715896	0.4698183428334557	0.814763185949837	T	O95456	PSMG1	T31	PSMG1_T31	9
This study (HEK293T)	9min	This study (HEK293T) 9min	Q96Q89_T1754	0.1776564339553736	14.98329948462172	0.7413534294460867	0.4698284856772998	0.814763185949837	T	Q96Q89	KIF20B	T1754	KIF20B_T1754	9
This study (HEK293T)	9min	This study (HEK293T) 9min	Q9H329_S401	0.2093035029490693	16.66155728949896	0.7413297222887768	0.4698424390216843	0.814763185949837	S	Q9H329	EPB41L4B	S401	EPB41L4B_S401	9
This study (HEK293T)	9min	This study (HEK293T) 9min	P15924_S2526	0.0827059926086661	15.292034273887216	0.741195044005096	0.4699217115359324	0.8148630923245808	S	P15924	DSP	S2526	DSP_S2526	9
This study (HEK293T)	9min	This study (HEK293T) 9min	Q12905_S385	0.1492920825330106	12.866846052148142	0.7411207188540722	0.4699654632896828	0.8148637951873102	S	Q12905	ILF2	S385	ILF2_S385	9
This study (HEK293T)	9min	This study (HEK293T) 9min	O14686_S2251	0.1164832141882143	16.701266989561226	0.7410925439315492	0.4699820492020383	0.8148637951873102	S	O14686	KMT2D	S2251	KMT2D_S2251	9
This study (HEK293T)	9min	This study (HEK293T) 9min	Q8TC26_T16	-0.2806760421161147	13.901851006643476	-0.741050202877969	0.4700069750516326	0.8148637951873102	T	Q8TC26	TMEM163	T16	TMEM163_T16	9
This study (HEK293T)	9min	This study (HEK293T) 9min	Q9Y289_S576	0.2018560351728631	13.267916117972891	0.7410322776613372	0.4700175277299462	0.8148637951873102	S	Q9Y289	SLC5A6	S576	SLC5A6_S576	9
This study (HEK293T)	9min	This study (HEK293T) 9min	O15018_S2037	-0.1327545886451098	14.640716057098606	-0.7409531099376456	0.4700641359498811	0.8148637951873102	S	O15018	PDZD2	S2037	PDZD2_S2037	9
This study (HEK293T)	9min	This study (HEK293T) 9min	Q9H7F0_S817	0.423314170671766	17.00787094425684	0.7409427561007309	0.4700702317468982	0.8148637951873102	S	Q9H7F0	ATP13A3	S817	ATP13A3_S817	9
This study (HEK293T)	9min	This study (HEK293T) 9min	Q13136_S692	-0.1045932130658595	13.15535747253153	-0.7409367980039087	0.4700737395841309	0.8148637951873102	S	Q13136	PPFIA1	S692	PPFIA1_S692	9
This study (HEK293T)	9min	This study (HEK293T) 9min	Q92610_S462	-0.1423372274094205	13.497381577513224	-0.7408303477168521	0.4701364150136707	0.814901209281437	S	Q92610	ZNF592	S462	ZNF592_S462	9
This study (HEK293T)	9min	This study (HEK293T) 9min	O00560_S74	0.2285982526199763	13.339454295482618	0.7407812498367373	0.4701653244062426	0.814901209281437	S	O00560	SDCBP	S74	SDCBP_S74	9
This study (HEK293T)	9min	This study (HEK293T) 9min	Q6V0I7_S4813	-0.1667318920451297	15.364673252498465	-0.7407529836807968	0.4701819683323464	0.814901209281437	S	Q6V0I7	FAT4	S4813	FAT4_S4813	9
This study (HEK293T)	9min	This study (HEK293T) 9min	Q6V0I7_S4815	-0.1667318920451297	15.364673252498465	-0.7407529836807968	0.4701819683323464	0.814901209281437	S	Q6V0I7	FAT4	S4815	FAT4_S4815	9
This study (HEK293T)	9min	This study (HEK293T) 9min	O75179_T1565	-0.1235253910157467	14.259908297046398	-0.7406687576608291	0.4702315651626908	0.8149126720727441	T	O75179	ANKRD17	T1565	ANKRD17_T1565	9
This study (HEK293T)	9min	This study (HEK293T) 9min	O15033_S337	0.1631796702594492	17.120294259578944	0.7406681796939074	0.4702319055118322	0.8149126720727441	S	O15033	AREL1	S337	AREL1_S337	9
This study (HEK293T)	9min	This study (HEK293T) 9min	Q86WR7_S11	0.2241293141623934	15.181007091469306	0.7405637806615128	0.4702933857467856	0.8149816745033891	S	Q86WR7	PROSER2	S11	PROSER2_S11	9
This study (HEK293T)	9min	This study (HEK293T) 9min	Q6IQ55_S579	-0.1067301357654724	14.447573040662524	-0.7403513066018674	0.4704185261018949	0.8149846918082068	S	Q6IQ55	TTBK2	S579	TTBK2_S579	9
This study (HEK293T)	9min	This study (HEK293T) 9min	P07814_S94	0.3331837520601457	13.863916173423048	0.7403229213033439	0.4704352456591729	0.8149846918082068	S	P07814	EPRS1	S94	EPRS1_S94	9
This study (HEK293T)	9min	This study (HEK293T) 9min	Q9UGN5_S80	0.1731519408579593	15.840121406602652	0.7402984236609355	0.4704496755931778	0.8149846918082068	S	Q9UGN5	PARP2	S80	PARP2_S80	9
This study (HEK293T)	9min	This study (HEK293T) 9min	Q9NTI5_Y1187	-0.1459795532329622	14.986832908497066	-0.7402936064063141	0.4704525131495897	0.8149846918082068	Y	Q9NTI5	PDS5B	Y1187	PDS5B_Y1187	9
This study (HEK293T)	9min	This study (HEK293T) 9min	Q0JRZ9_S511	-0.2041981412880495	14.6608997334117	-0.7402919675251727	0.4704534785187658	0.8149846918082068	S	Q0JRZ9	FCHO2	S511	FCHO2_S511	9
This study (HEK293T)	9min	This study (HEK293T) 9min	Q8IY57_S173	-0.1446058778137775	15.639321790879142	-0.7402441768954702	0.4704816297178252	0.8149846918082068	S	Q8IY57	YAF2	S173	YAF2_S173	9
This study (HEK293T)	9min	This study (HEK293T) 9min	P35269_S221	-0.0881738062030912	16.4611571393092	-0.7401602422885866	0.4705310741039592	0.8149846918082068	S	P35269	GTF2F1	S221	GTF2F1_S221	9
This study (HEK293T)	9min	This study (HEK293T) 9min	Q86XZ4_S386	0.2069043931672745	13.818037023258766	0.7401349708290681	0.4705459616909411	0.8149846918082068	S	Q86XZ4	SPATS2	S386	SPATS2_S386	9
This study (HEK293T)	9min	This study (HEK293T) 9min	Q9BZ29_S1261	-0.083930392703369	15.710255464933292	-0.7400591118919464	0.4705906524223607	0.8149846918082068	S	Q9BZ29	DOCK9	S1261	DOCK9_S1261	9
This study (HEK293T)	9min	This study (HEK293T) 9min	O95400_S60	-0.1650395297754094	15.597211269694771	-0.7400529155014737	0.4705943030123098	0.8149846918082068	S	O95400	CD2BP2	S60	CD2BP2_S60	9
This study (HEK293T)	9min	This study (HEK293T) 9min	Q7Z7A4_S452	-0.25642936846371	14.89583284952267	-0.7400393639351617	0.4706022869481058	0.8149846918082068	S	Q7Z7A4	PXK	S452	PXK_S452	9
This study (HEK293T)	9min	This study (HEK293T) 9min	O60716_S252	-0.1411637290820628	11.417906273935158	-0.7400294392012042	0.4706081341797146	0.8149846918082068	S	O60716	CTNND1	S252	CTNND1_S252	9
This study (HEK293T)	9min	This study (HEK293T) 9min	Q96GP6_S649	0.0787289038176304	14.70355286237897	0.740027687918044	0.4706091659659378	0.8149846918082068	S	Q96GP6	SCARF2	S649	SCARF2_S649	9
This study (HEK293T)	9min	This study (HEK293T) 9min	Q13144_S27	-0.1995845371815807	14.353204532321657	-0.7400242202424746	0.4706112089862038	0.8149846918082068	S	Q13144	EIF2B5	S27	EIF2B5_S27	9
This study (HEK293T)	9min	This study (HEK293T) 9min	O94868_S693	-0.2861276391216982	15.47995100838203	-0.7399723924847704	0.470641744538365	0.8149846918082068	S	O94868	FCHSD2	S693	FCHSD2_S693	9
This study (HEK293T)	9min	This study (HEK293T) 9min	O94868_T703	-0.2861276391216982	15.47995100838203	-0.7399723924847704	0.470641744538365	0.8149846918082068	T	O94868	FCHSD2	T703	FCHSD2_T703	9
This study (HEK293T)	9min	This study (HEK293T) 9min	Q15746_S1438	-0.1485829637455822	14.909041331932311	-0.7397990108013455	0.470743905224951	0.81508220299396	S	Q15746	MYLK	S1438	MYLK_S1438	9
This study (HEK293T)	9min	This study (HEK293T) 9min	P48634_S1271	-0.1177905349812427	14.71294901388041	-0.7397591336131368	0.4707674037371273	0.81508220299396	S	P48634	PRRC2A	S1271	PRRC2A_S1271	9
This study (HEK293T)	9min	This study (HEK293T) 9min	Q02952_T521	0.5496980560904365	14.971111968584797	0.7397057942976174	0.4707988362195955	0.81508220299396	T	Q02952	AKAP12	T521	AKAP12_T521	9
This study (HEK293T)	9min	This study (HEK293T) 9min	Q9UNS1_S962	0.2693528643694751	15.563587878125944	0.7396013856056355	0.4708603672188899	0.81508220299396	S	Q9UNS1	TIMELESS	S962	TIMELESS_S962	9
This study (HEK293T)	9min	This study (HEK293T) 9min	Q5U3C3_S71	-0.2374381706427968	17.318122601794492	-0.7395943764538215	0.4708644980856913	0.81508220299396	S	Q5U3C3	TMEM164	S71	TMEM164_S71	9
This study (HEK293T)	9min	This study (HEK293T) 9min	Q14566_T259	-0.1067768479574766	15.722343974857663	-0.7395868920070726	0.470868909093459	0.81508220299396	T	Q14566	MCM6	T259	MCM6_T259	9
This study (HEK293T)	9min	This study (HEK293T) 9min	Q9ULQ0_S354	0.147094807024132	14.412096520311618	0.739569124702748	0.4708793804713697	0.81508220299396	S	Q9ULQ0	STRIP2	S354	STRIP2_S354	9
This study (HEK293T)	9min	This study (HEK293T) 9min	Q6GQQ9_S633	-0.1595341601148696	15.779209785656333	-0.7394871259347627	0.4709277092816452	0.81508220299396	S	Q6GQQ9	OTUD7B	S633	OTUD7B_S633	9
This study (HEK293T)	9min	This study (HEK293T) 9min	Q96GV9_S25	0.1800190632544058	17.110150808923972	0.7394800370123268	0.4709318875248995	0.81508220299396	S	Q96GV9	MACIR	S25	MACIR_S25	9
This study (HEK293T)	9min	This study (HEK293T) 9min	Q86US8_S258	-0.2500774881443952	13.953194970655083	-0.7394724082930269	0.4709363839520657	0.81508220299396	S	Q86US8	SMG6	S258	SMG6_S258	9
This study (HEK293T)	9min	This study (HEK293T) 9min	Q86US8_T259	-0.2500774881443952	13.953194970655083	-0.7394724082930269	0.4709363839520657	0.81508220299396	T	Q86US8	SMG6	T259	SMG6_T259	9
This study (HEK293T)	9min	This study (HEK293T) 9min	Q86U86_S314	-0.1200576746213144	15.088640340958468	-0.7393258620412294	0.4710227645316334	0.8151848517740268	S	Q86U86	PBRM1	S314	PBRM1_S314	9
This study (HEK293T)	9min	This study (HEK293T) 9min	Q96DF8_S446	0.1966277536112741	12.587564561247758	0.7392175045525944	0.4710866412264709	0.8151848517740268	S	Q96DF8	ESS2	S446	ESS2_S446	9
This study (HEK293T)	9min	This study (HEK293T) 9min	Q96DF8_T441	0.1966277536112741	12.587564561247758	0.7392175045525944	0.4710866412264709	0.8151848517740268	T	Q96DF8	ESS2	T441	ESS2_T441	9
This study (HEK293T)	9min	This study (HEK293T) 9min	Q92797_S1243	-0.1199367648025706	21.04579624426469	-0.7392167593220833	0.4710870805577785	0.8151848517740268	S	Q92797	SYMPK	S1243	SYMPK_S1243	9
This study (HEK293T)	9min	This study (HEK293T) 9min	Q8TF72_S242	0.1492036421475937	12.704425600863877	0.7391879971385579	0.4711040367469196	0.8151848517740268	S	Q8TF72	SHROOM3	S242	SHROOM3_S242	9
This study (HEK293T)	9min	This study (HEK293T) 9min	Q7Z2Z1_T1633	-0.2617796288219498	16.079058391162253	-0.7391301595688229	0.4711381348907016	0.8152063579518074	T	Q7Z2Z1	TICRR	T1633	TICRR_T1633	9
This study (HEK293T)	9min	This study (HEK293T) 9min	Q92793_S1076	-0.1940384814656788	16.280518921961253	-0.7390744759175218	0.4711709646088468	0.8152170462438431	S	Q92793	CREBBP	S1076	CREBBP_S1076	9
This study (HEK293T)	9min	This study (HEK293T) 9min	Q92793_T974	0.1897455781817179	14.522613989003672	0.7390461734077587	0.4711876516088815	0.8152170462438431	T	Q92793	CREBBP	T974	CREBBP_T974	9
This study (HEK293T)	9min	This study (HEK293T) 9min	Q9NR48_S179	0.4164418416807578	16.02800492295919	0.738945041495376	0.4712472813481287	0.815282718984438	S	Q9NR48	ASH1L	S179	ASH1L_S179	9
This study (HEK293T)	9min	This study (HEK293T) 9min	O75132_S255	0.3067008043185968	13.454405756241172	0.7388698363731552	0.471291627018698	0.8152910559821884	S	O75132	ZBED4	S255	ZBED4_S255	9
This study (HEK293T)	9min	This study (HEK293T) 9min	Q96HI0_S293	-0.1417976204169804	17.19354772354895	-0.738863363814122	0.4712954437651422	0.8152910559821884	S	Q96HI0	SENP5	S293	SENP5_S293	9
This study (HEK293T)	9min	This study (HEK293T) 9min	O60499_S134	0.2417679215608217	17.96394677260841	0.7387641529839174	0.4713539488778002	0.8153547708654978	S	O60499	STX10	S134	STX10_S134	9
This study (HEK293T)	9min	This study (HEK293T) 9min	Q9ULW0_S209	0.2355416242126029	14.56512452631944	0.7386969931450207	0.4713935558683363	0.8153857911520903	S	Q9ULW0	TPX2	S209	TPX2_S209	9
This study (HEK293T)	9min	This study (HEK293T) 9min	Q86W92_S794	-0.1689701360014588	12.340411683819806	-0.7385750576301486	0.4714654715540355	0.8154548464817242	S	Q86W92	PPFIBP1	S794	PPFIBP1_S794	9
This study (HEK293T)	9min	This study (HEK293T) 9min	Q12955_S4350	-0.369247824980988	16.553792130554637	-0.7385204126593431	0.4714977024775183	0.8154548464817242	S	Q12955	ANK3	S4350	ANK3_S4350	9
This study (HEK293T)	9min	This study (HEK293T) 9min	Q05209_T565	-0.1773959773116225	12.164283537837408	-0.7385190492553693	0.4714985066632233	0.8154548464817242	T	Q05209	PTPN12	T565	PTPN12_T565	9
This study (HEK293T)	9min	This study (HEK293T) 9min	P17812_S225	-0.1148433832433681	14.231143918289863	-0.7384139483913604	0.4715605015180643	0.8154772500269841	S	P17812	CTPS1	S225	CTPS1_S225	9
This study (HEK293T)	9min	This study (HEK293T) 9min	Q96N21_S210	0.1137282914090569	13.769174241700098	0.7383840036049709	0.4715781656729078	0.8154772500269841	S	Q96N21	TEPSIN	S210	TEPSIN_S210	9
This study (HEK293T)	9min	This study (HEK293T) 9min	Q49A92_S197	0.1391698196523627	14.764148828564268	0.738343865726761	0.4716018432695206	0.8154772500269841	S	Q49A92	C8orf34	S197	C8orf34_S197	9
This study (HEK293T)	9min	This study (HEK293T) 9min	O95163_S471	0.1109324116488039	14.879833858645531	0.7383190551754326	0.4716164795369737	0.8154772500269841	S	O95163	ELP1	S471	ELP1_S471	9
This study (HEK293T)	9min	This study (HEK293T) 9min	Q5VV67_T181	0.3478767394922553	14.36235755318592	0.7382899975182012	0.4716336216125381	0.8154772500269841	T	Q5VV67	PPRC1	T181	PPRC1_T181	9
This study (HEK293T)	9min	This study (HEK293T) 9min	Q9BQ39_S35	0.26466310703616	14.846818367850895	0.738251479633546	0.4716563451732467	0.8154772500269841	S	Q9BQ39	DDX50	S35	DDX50_S35	9
This study (HEK293T)	9min	This study (HEK293T) 9min	Q96NY9_S97	-0.1012461544649454	14.7237790418799	-0.7382398650218052	0.4716631973242198	0.8154772500269841	S	Q96NY9	MUS81	S97	MUS81_S97	9
This study (HEK293T)	9min	This study (HEK293T) 9min	O95817_S173	-0.2048333732606302	17.11062974989757	-0.7381677785250619	0.4717057267925755	0.8155133015595905	S	O95817	BAG3	S173	BAG3_S173	9
This study (HEK293T)	9min	This study (HEK293T) 9min	Q4KWH8_S947	-0.1844235885265313	13.906787879429013	-0.7380498258248157	0.4717753213482454	0.815596139383346	S	Q4KWH8	PLCH1	S947	PLCH1_S947	9
This study (HEK293T)	9min	This study (HEK293T) 9min	Q8IZ26_S113	0.1140202530420602	15.685414427802376	0.73789058851225	0.4718692845770469	0.8156783973355901	S	Q8IZ26	ZNF34	S113	ZNF34_S113	9
This study (HEK293T)	9min	This study (HEK293T) 9min	Q9P219_S1806	0.3977367491443928	15.889858257027864	0.7378619172819988	0.4718862041892893	0.8156783973355901	S	Q9P219	CCDC88C	S1806	CCDC88C_S1806	9
This study (HEK293T)	9min	This study (HEK293T) 9min	O60716_S269	-0.1760969203197788	18.082714355917336	-0.7378478607059726	0.4718944994620007	0.8156783973355901	S	O60716	CTNND1	S269	CTNND1_S269	9
This study (HEK293T)	9min	This study (HEK293T) 9min	Q9H165_S432	-0.1470703511520383	14.705035979662346	-0.737788327125264	0.4719296332729424	0.8156783973355901	S	Q9H165	BCL11A	S432	BCL11A_S432	9
This study (HEK293T)	9min	This study (HEK293T) 9min	Q9NQW6_S419	0.1545501915369058	13.671745980888922	0.7377854808661672	0.4719313130357909	0.8156783973355901	S	Q9NQW6	ANLN	S419	ANLN_S419	9
This study (HEK293T)	9min	This study (HEK293T) 9min	Q15139_S225	-0.1810966502561513	15.28384809716584	-0.7377291834798906	0.4719645385356089	0.8156983479445771	S	Q15139	PRKD1	S225	PRKD1_S225	9
This study (HEK293T)	9min	This study (HEK293T) 9min	Q8TEQ6_S624	0.3590800324443961	15.446637086633306	0.7376389230683795	0.4720178112419169	0.8157391424489798	S	Q8TEQ6	GEMIN5	S624	GEMIN5_S624	9
This study (HEK293T)	9min	This study (HEK293T) 9min	O94888_S29	0.1726004997190848	13.98239989563172	0.737615714783276	0.4720315096217927	0.8157391424489798	S	O94888	UBXN7	S29	UBXN7_S29	9
This study (HEK293T)	9min	This study (HEK293T) 9min	Q7Z406_S45	-0.1328380827871935	13.186548144791756	-0.7374259068696379	0.4721435502613962	0.8158582093589437	S	Q7Z406	MYH14	S45	MYH14_S45	9
This study (HEK293T)	9min	This study (HEK293T) 9min	Q9NQS7_S899	0.1442490561612643	16.018957602417785	0.7374255144398527	0.4721437819232739	0.8158582093589437	S	Q9NQS7	INCENP	S899	INCENP_S899	9
This study (HEK293T)	9min	This study (HEK293T) 9min	Q6P4Q7_S512	0.1882756641534833	14.702869367426254	0.7373538073104497	0.4721861137322026	0.8158645415312208	S	Q6P4Q7	CNNM4	S512	CNNM4_S512	9
This study (HEK293T)	9min	This study (HEK293T) 9min	Q86US8_S1169	-0.1944208538423577	14.970491913143784	-0.7373458348157823	0.4721908203816924	0.8158645415312208	S	Q86US8	SMG6	S1169	SMG6_S1169	9
This study (HEK293T)	9min	This study (HEK293T) 9min	P51812_S369	-0.1852599885924597	18.3229843483198	-0.7372529696118681	0.4722456464687284	0.8159217975637717	S	P51812	RPS6KA3	S369	RPS6KA3_S369	9
This study (HEK293T)	9min	This study (HEK293T) 9min	Q5JTH9_S180	0.2488550635521136	12.69073009248176	0.7371846743036066	0.4722859693592022	0.8159270158592945	S	Q5JTH9	RRP12	S180	RRP12_S180	9
This study (HEK293T)	9min	This study (HEK293T) 9min	O60238_S97	0.2405441413244311	12.37136591689418	0.737129969446715	0.4723182696874571	0.8159270158592945	S	O60238	BNIP3L	S97	BNIP3L_S97	9
This study (HEK293T)	9min	This study (HEK293T) 9min	Q9BTC8_S52	0.208521491148673	12.711450875332286	0.7371014248026921	0.4723351243241144	0.8159270158592945	S	Q9BTC8	MTA3	S52	MTA3_S52	9
This study (HEK293T)	9min	This study (HEK293T) 9min	Q9GZY8_S157	0.0894321565479856	21.74802454415145	0.7370942752221159	0.4723393459642305	0.8159270158592945	S	Q9GZY8	MFF	S157	MFF_S157	9
This study (HEK293T)	9min	This study (HEK293T) 9min	Q69YU3_S473	-0.1554123905935966	15.591340189832271	-0.7370261128600297	0.4723795952038508	0.8159270158592945	S	Q69YU3	ANKRD34A	S473	ANKRD34A_S473	9
This study (HEK293T)	9min	This study (HEK293T) 9min	Q7Z494_S73	0.2068409980862284	14.468458737991812	0.7370152502737427	0.4723860096520713	0.8159270158592945	S	Q7Z494	NPHP3	S73	NPHP3_S73	9
This study (HEK293T)	9min	This study (HEK293T) 9min	Q12789_S746	0.1864730891321038	16.211664806252042	0.7369628272958211	0.4724169666027589	0.8159270158592945	S	Q12789	GTF3C1	S746	GTF3C1_S746	9
This study (HEK293T)	9min	This study (HEK293T) 9min	Q86T24_T545	0.2255625995467802	14.87402366362374	0.7369399229120488	0.4724304925442849	0.8159270158592945	T	Q86T24	ZBTB33	T545	ZBTB33_T545	9
This study (HEK293T)	9min	This study (HEK293T) 9min	Q96MY1_S179	0.2439712719790918	11.730551738004555	0.7369172794950455	0.472443864605609	0.8159270158592945	S	Q96MY1	NOL4L	S179	NOL4L_S179	9
This study (HEK293T)	9min	This study (HEK293T) 9min	Q96A73_T179	-0.3387014538455126	14.675668928185036	-0.7367835133063945	0.4725228648627992	0.8160259904580659	T	Q96A73	KIAA1191	T179	KIAA1191_T179	9
This study (HEK293T)	9min	This study (HEK293T) 9min	O60841_S66	0.3047341861556738	14.135817018834471	0.7365344898047976	0.4726699556640845	0.8160919244240334	S	O60841	EIF5B	S66	EIF5B_S66	9
This study (HEK293T)	9min	This study (HEK293T) 9min	Q02080_S73	-0.1344867919904082	12.237252619066188	-0.7365278776135403	0.4726738616679407	0.8160919244240334	S	Q02080	MEF2B	S73	MEF2B_S73	9
This study (HEK293T)	9min	This study (HEK293T) 9min	Q8NFH5_S279	-0.1186855111415603	13.51708834247446	-0.7365037168117139	0.4726881342868235	0.8160919244240334	S	Q8NFH5	NUP35	S279	NUP35_S279	9
This study (HEK293T)	9min	This study (HEK293T) 9min	P49792_S1400	-0.1225827902010152	19.58364396275901	-0.7364036921264717	0.4727472250990437	0.8160919244240334	S	P49792	RANBP2	S1400	RANBP2_S1400	9
This study (HEK293T)	9min	This study (HEK293T) 9min	Q14004_S349	-0.3355100129479638	15.407716086521352	-0.7363284438872149	0.4727916818740257	0.8160919244240334	S	Q14004	CDK13	S349	CDK13_S349	9
This study (HEK293T)	9min	This study (HEK293T) 9min	Q14126_Y783	-0.1277420700891856	13.040701809619632	-0.7362638102934196	0.4728298695242527	0.8160919244240334	Y	Q14126	DSG2	Y783	DSG2_Y783	9
This study (HEK293T)	9min	This study (HEK293T) 9min	Q9UKL3_S940	0.2298338984617451	16.118367844388107	0.7362444301973241	0.4728413202860985	0.8160919244240334	S	Q9UKL3	CASP8AP2	S940	CASP8AP2_S940	9
This study (HEK293T)	9min	This study (HEK293T) 9min	Q96RV3_S1909	0.2532393802841763	13.015293382410404	0.7362214281115719	0.4728549113247637	0.8160919244240334	S	Q96RV3	PCNX1	S1909	PCNX1_S1909	9
This study (HEK293T)	9min	This study (HEK293T) 9min	Q9Y5K3_S319	-0.2879406070499932	13.478761465170756	-0.7361909655614174	0.4728729108265406	0.8160919244240334	S	Q9Y5K3	PCYT1B	S319	PCYT1B_S319	9
This study (HEK293T)	9min	This study (HEK293T) 9min	Q8IVD9_S146	-0.1304241930675349	15.762728149346495	-0.7361643084361057	0.4728886621459555	0.8160919244240334	S	Q8IVD9	NUDCD3	S146	NUDCD3_S146	9
This study (HEK293T)	9min	This study (HEK293T) 9min	P49790_S217	0.1641324460953477	20.245839054116765	0.7361577166051415	0.4728925572149731	0.8160919244240334	S	P49790	NUP153	S217	NUP153_S217	9
This study (HEK293T)	9min	This study (HEK293T) 9min	Q7Z7A1_S1475	-0.182346439663867	13.290128007307128	-0.7361523436753519	0.4728957320577946	0.8160919244240334	S	Q7Z7A1	CNTRL	S1475	CNTRL_S1475	9
This study (HEK293T)	9min	This study (HEK293T) 9min	P43243_S37	0.2952240754985773	12.492872986491031	0.7360815842769669	0.4729375447104791	0.8160919244240334	S	P43243	MATR3	S37	MATR3_S37	9
This study (HEK293T)	9min	This study (HEK293T) 9min	P14625_S42	-0.2452770031576108	15.588478114634686	-0.7360207983352869	0.4729734657072117	0.8160919244240334	S	P14625	HSP90B1	S42	HSP90B1_S42	9
This study (HEK293T)	9min	This study (HEK293T) 9min	Q5VT52_S665	0.2168992257386826	17.51937626949199	0.735997792521316	0.472987061252074	0.8160919244240334	S	Q5VT52	RPRD2	S665	RPRD2_S665	9
This study (HEK293T)	9min	This study (HEK293T) 9min	O15258_S2	-0.1068473465124455	17.593040360370974	-0.7359864816355866	0.472993745634263	0.8160919244240334	S	O15258	RER1	S2	RER1_S2	9
This study (HEK293T)	9min	This study (HEK293T) 9min	Q86WB0_S321	0.3505805126382526	17.426901877952382	0.7359814316561889	0.4729967300337456	0.8160919244240334	S	Q86WB0	ZC3HC1	S321	ZC3HC1_S321	9
This study (HEK293T)	9min	This study (HEK293T) 9min	P53814_T373	0.0908825766513192	15.235900215882005	0.7359776490238233	0.4729989654733287	0.8160919244240334	T	P53814	SMTN	T373	SMTN_T373	9
This study (HEK293T)	9min	This study (HEK293T) 9min	Q9Y6X4_T503	0.2156087272774485	16.070879539573546	0.7359372257308882	0.4730228550119699	0.8160919244240334	T	Q9Y6X4	FAM169A	T503	FAM169A_T503	9
This study (HEK293T)	9min	This study (HEK293T) 9min	P25054_S747	0.1400750642763917	13.22622214883916	0.7358881665950966	0.4730518491822693	0.8160919244240334	S	P25054	APC	S747	APC_S747	9
This study (HEK293T)	9min	This study (HEK293T) 9min	Q9BQI7_S476	0.1743915149976853	12.504806553394232	0.7358326779206454	0.4730846445373208	0.8160919244240334	S	Q9BQI7	PSD2	S476	PSD2_S476	9
This study (HEK293T)	9min	This study (HEK293T) 9min	Q5FBB7_T429	-0.1725326683027255	15.622219647905784	-0.7357988078573925	0.4731046633672693	0.8160919244240334	T	Q5FBB7	SGO1	T429	SGO1_T429	9
This study (HEK293T)	9min	This study (HEK293T) 9min	Q70E73_S138	0.1788612510930356	15.474547915363264	0.7357882729261166	0.4731108901210357	0.8160919244240334	S	Q70E73	RAPH1	S138	RAPH1_S138	9
This study (HEK293T)	9min	This study (HEK293T) 9min	O60941_S564	0.1236691542460857	13.220109593275254	0.7357804284542377	0.4731155266899397	0.8160919244240334	S	O60941	DTNB	S564	DTNB_S564	9
This study (HEK293T)	9min	This study (HEK293T) 9min	Q5SW79_S881	0.2067881939066822	19.10052745768073	0.7357586670355619	0.473128389180852	0.8160919244240334	S	Q5SW79	CEP170	S881	CEP170_S881	9
This study (HEK293T)	9min	This study (HEK293T) 9min	Q9NSI6_S1793	-0.0997564897532186	17.09446136854945	-0.7357111089914978	0.4731564999844112	0.8160919244240334	S	Q9NSI6	BRWD1	S1793	BRWD1_S1793	9
This study (HEK293T)	9min	This study (HEK293T) 9min	O60291_S471	0.3539762980829799	15.71996819974889	0.7357061377772934	0.4731594384485157	0.8160919244240334	S	O60291	MGRN1	S471	MGRN1_S471	9
This study (HEK293T)	9min	This study (HEK293T) 9min	Q92793_S2063	0.2486556909004278	15.110309344355784	0.7356908938993992	0.4731684491105001	0.8160919244240334	S	Q92793	CREBBP	S2063	CREBBP_S2063	9
This study (HEK293T)	9min	This study (HEK293T) 9min	Q92994_S351	0.1750198158145242	12.966176582644572	0.7356037650569279	0.4732199529983893	0.8161293602702706	S	Q92994	BRF1	S351	BRF1_S351	9
This study (HEK293T)	9min	This study (HEK293T) 9min	Q8NC54_S256	0.3794486170343099	15.533837491144403	0.7355807769065325	0.4732335423959511	0.8161293602702706	S	Q8NC54	KCT2	S256	KCT2_S256	9
This study (HEK293T)	9min	This study (HEK293T) 9min	Q9NU19_S154	0.4615328792559587	14.927259572734563	0.7354731442401045	0.4732971723702834	0.8161558582982698	S	Q9NU19	TBC1D22B	S154	TBC1D22B_S154	9
This study (HEK293T)	9min	This study (HEK293T) 9min	Q13009_S1008	-0.214360278325655	11.679098825197537	-0.73540822018932	0.4733355564933819	0.8161558582982698	S	Q13009	TIAM1	S1008	TIAM1_S1008	9
This study (HEK293T)	9min	This study (HEK293T) 9min	Q9H116_S265	-0.1102542182357915	20.572936422366567	-0.7354048541565483	0.4733375465964978	0.8161558582982698	S	Q9H116	GZF1	S265	GZF1_S265	9
This study (HEK293T)	9min	This study (HEK293T) 9min	Q92945_S131	-0.1519080010553981	12.546164887454143	-0.7353647091585974	0.4733612819569595	0.8161558582982698	S	Q92945	KHSRP	S131	KHSRP_S131	9
This study (HEK293T)	9min	This study (HEK293T) 9min	O43623_S100	-0.1014572008998708	14.462531299456575	-0.7353594152752149	0.4733644119705994	0.8161558582982698	S	O43623	SNAI2	S100	SNAI2_S100	9
This study (HEK293T)	9min	This study (HEK293T) 9min	Q8NEZ4_T3977	0.3883855200740331	15.274023967875609	0.7353346143538259	0.4733790757062266	0.8161558582982698	T	Q8NEZ4	KMT2C	T3977	KMT2C_T3977	9
This study (HEK293T)	9min	This study (HEK293T) 9min	Q9BY89_S1224	-0.2027526085165831	13.738719093897966	-0.7352571546294201	0.4734248761367655	0.8161664692787967	S	Q9BY89	KIAA1671	S1224	KIAA1671_S1224	9
This study (HEK293T)	9min	This study (HEK293T) 9min	P26045_S469	0.1060390741187582	15.25156879503074	0.7352508226735186	0.4734286202180197	0.8161664692787967	S	P26045	PTPN3	S469	PTPN3_S469	9
This study (HEK293T)	9min	This study (HEK293T) 9min	P51957_S377	0.2092158361030698	12.30150480318662	0.7351616295615102	0.4734813619513455	0.8162199897635347	S	P51957	NEK4	S377	NEK4_S377	9
This study (HEK293T)	9min	This study (HEK293T) 9min	Q16594_T178	0.1823181760603081	12.949904848316306	0.7350949870556441	0.4735207713680833	0.8162297348723788	T	Q16594	TAF9	T178	TAF9_T178	9
This study (HEK293T)	9min	This study (HEK293T) 9min	Q8IWI9_S2882	0.2898889707538679	15.584637656088384	0.7350786910757448	0.47353040838888	0.8162297348723788	S	Q8IWI9	MGA	S2882	MGA_S2882	9
This study (HEK293T)	9min	This study (HEK293T) 9min	Q0VG06_S667	0.4418349335250013	16.731710711537453	0.7350027945684005	0.4735752931846713	0.8162420277542799	S	Q0VG06	FAAP100	S667	FAAP100_S667	9
This study (HEK293T)	9min	This study (HEK293T) 9min	Q8IZ21_S514	-0.1267587412735267	17.686247619623867	-0.7349778990447284	0.4735900168279852	0.8162420277542799	S	Q8IZ21	PHACTR4	S514	PHACTR4_S514	9
This study (HEK293T)	9min	This study (HEK293T) 9min	P16402_T30	0.1425615190151781	16.32447765203142	0.7349326338816592	0.473616788138857	0.8162420277542799	T	P16402	H1-3	T30	H1-3_T30	9
This study (HEK293T)	9min	This study (HEK293T) 9min	Q14152_S1336	0.2716193089824514	15.453618257754288	0.7348595871040191	0.4736599923465662	0.8162420277542799	S	Q14152	EIF3A	S1336	EIF3A_S1336	9
This study (HEK293T)	9min	This study (HEK293T) 9min	Q96L91_T1010	-0.1202793500460579	19.82662394098441	-0.7348324060641129	0.4736760694392115	0.8162420277542799	T	Q96L91	EP400	T1010	EP400_T1010	9
This study (HEK293T)	9min	This study (HEK293T) 9min	Q04656_S353	-0.1376905244074127	15.2099089744869	-0.7348132955538099	0.4736873731577148	0.8162420277542799	S	Q04656	ATP7A	S353	ATP7A_S353	9
This study (HEK293T)	9min	This study (HEK293T) 9min	P20719_S61	0.0838337975744636	16.396639253355684	0.7347932895002975	0.4736992067581346	0.8162420277542799	S	P20719	HOXA5	S61	HOXA5_S61	9
This study (HEK293T)	9min	This study (HEK293T) 9min	Q9Y5K6_S405	-0.1268133690873494	14.21010999908798	-0.7347217363810302	0.4737415319643798	0.8162420277542799	S	Q9Y5K6	CD2AP	S405	CD2AP_S405	9
This study (HEK293T)	9min	This study (HEK293T) 9min	Q9UQB8_S336	-0.1585606352850206	14.62909987734948	-0.7346660898149464	0.4737744496862345	0.8162420277542799	S	Q9UQB8	BAIAP2	S336	BAIAP2_S336	9
This study (HEK293T)	9min	This study (HEK293T) 9min	Q9NZM3_S889	-0.1570189746254264	18.878324314353748	-0.7346573181171973	0.4737796387097525	0.8162420277542799	S	Q9NZM3	ITSN2	S889	ITSN2_S889	9
This study (HEK293T)	9min	This study (HEK293T) 9min	Q3MIT2_S79	0.2049773121250204	14.480747758808588	0.734616273719178	0.4738039195689935	0.8162420277542799	S	Q3MIT2	PUS10	S79	PUS10_S79	9
This study (HEK293T)	9min	This study (HEK293T) 9min	Q13409_S97	0.0834238727880176	15.652248021837517	0.7346005530134021	0.4738132197525819	0.8162420277542799	S	Q13409	DYNC1I2	S97	DYNC1I2_S97	9
This study (HEK293T)	9min	This study (HEK293T) 9min	O75410_S94	0.155719119868662	13.321829350106206	0.7345717813023324	0.4738302410428616	0.8162420277542799	S	O75410	TACC1	S94	TACC1_S94	9
This study (HEK293T)	9min	This study (HEK293T) 9min	P55198_S378	-0.2853268559534996	14.671875815482814	-0.7345530910571013	0.4738412983552822	0.8162420277542799	S	P55198	MLLT6	S378	MLLT6_S378	9
This study (HEK293T)	9min	This study (HEK293T) 9min	P10636_S411	0.1298620478847425	15.232221815153988	0.7344722220734528	0.4738891429535542	0.8162870676699959	S	P10636	MAPT	S411	MAPT_S411	9
This study (HEK293T)	9min	This study (HEK293T) 9min	Q86X27_T290	-0.1805296677095675	16.873298101176324	-0.7342914506646024	0.4739961035025802	0.8163616017076027	T	Q86X27	RALGPS2	T290	RALGPS2_T290	9
This study (HEK293T)	9min	This study (HEK293T) 9min	Q9C0F0_S198	0.1830790806442443	15.533390138799106	0.734238251794495	0.4740275835004479	0.8163616017076027	S	Q9C0F0	ASXL3	S198	ASXL3_S198	9
This study (HEK293T)	9min	This study (HEK293T) 9min	Q8NEZ4_S1733	0.22794062407565	15.546411757451583	0.7342343151841155	0.4740299130078604	0.8163616017076027	S	Q8NEZ4	KMT2C	S1733	KMT2C_S1733	9
This study (HEK293T)	9min	This study (HEK293T) 9min	Q8NCD3_S486	0.1188928215711957	14.694875590641155	0.7342268077580885	0.4740343555811731	0.8163616017076027	S	Q8NCD3	HJURP	S486	HJURP_S486	9
This study (HEK293T)	9min	This study (HEK293T) 9min	Q96QT4_S1395	0.13909989055972	13.049582262124446	0.7341772684187392	0.4740636714733001	0.8163616017076027	S	Q96QT4	TRPM7	S1395	TRPM7_S1395	9
This study (HEK293T)	9min	This study (HEK293T) 9min	P16220_S271	0.2643545735172132	15.86189985659554	0.7341483113164267	0.4740808079244561	0.8163616017076027	S	P16220	CREB1	S271	CREB1_S271	9
This study (HEK293T)	9min	This study (HEK293T) 9min	Q03164_S161	-0.2786036640438745	13.518270543847736	-0.7341423859524477	0.4740843145270068	0.8163616017076027	S	Q03164	KMT2A	S161	KMT2A_S161	9
This study (HEK293T)	9min	This study (HEK293T) 9min	O60716_S864	-0.0958058842161584	17.94910402317725	-0.7341045985547794	0.4741066773007041	0.816362742587536	S	O60716	CTNND1	S864	CTNND1_S864	9
This study (HEK293T)	9min	This study (HEK293T) 9min	Q9Y2I8_S116	-0.1321011530894029	13.545145080362666	-0.7339125770374304	0.4742203264767071	0.8164043962685612	S	Q9Y2I8	WDR37	S116	WDR37_S116	9
This study (HEK293T)	9min	This study (HEK293T) 9min	Q63HK5_S333	0.1897538954782867	18.24933553006404	0.7339074856265363	0.4742233400855524	0.8164043962685612	S	Q63HK5	TSHZ3	S333	TSHZ3_S333	9
This study (HEK293T)	9min	This study (HEK293T) 9min	Q5VU43_S728	-0.0954967854279331	17.60916858822002	-0.733896465835543	0.4742298627454633	0.8164043962685612	S	Q5VU43	PDE4DIP	S728	PDE4DIP_S728	9
This study (HEK293T)	9min	This study (HEK293T) 9min	Q9UK61_S1651	-0.0896386651339682	15.650183396104271	-0.73387750520695	0.4742410857471253	0.8164043962685612	S	Q9UK61	TASOR	S1651	TASOR_S1651	9
This study (HEK293T)	9min	This study (HEK293T) 9min	Q6ZVF9_S336	0.1859454776768885	12.020745317814075	0.7338627399709095	0.4742498255617855	0.8164043962685612	S	Q6ZVF9	GPRIN3	S336	GPRIN3_S336	9
This study (HEK293T)	9min	This study (HEK293T) 9min	P12270_T1677	-0.16067755560708	16.270098865586675	-0.7338023716270607	0.4742855597084625	0.8164043962685612	T	P12270	TPR	T1677	TPR_T1677	9
This study (HEK293T)	9min	This study (HEK293T) 9min	P42858_S1179	0.3175743057418572	18.44156749642428	0.7337581690779805	0.4743117257859217	0.8164043962685612	S	P42858	HTT	S1179	HTT_S1179	9
This study (HEK293T)	9min	This study (HEK293T) 9min	Q9C0C9_S98	-0.1333647419418682	16.48388665513665	-0.7336953744468597	0.4743488991077405	0.8164043962685612	S	Q9C0C9	UBE2O	S98	UBE2O_S98	9
This study (HEK293T)	9min	This study (HEK293T) 9min	Q86X29_S646	-0.1934025312209826	21.65428444696839	-0.7336313436405142	0.4743868060391998	0.8164043962685612	S	Q86X29	LSR	S646	LSR_S646	9
This study (HEK293T)	9min	This study (HEK293T) 9min	Q9UBC3_S100	-0.2513161657361493	18.20030931661528	-0.7336308760223074	0.4743870828809901	0.8164043962685612	S	Q9UBC3	DNMT3B	S100	DNMT3B_S100	9
This study (HEK293T)	9min	This study (HEK293T) 9min	Q07617_T409	-0.1451371315627341	14.954246396017506	-0.7334488144663466	0.4744948753500749	0.8164043962685612	T	Q07617	SPAG1	T409	SPAG1_T409	9
This study (HEK293T)	9min	This study (HEK293T) 9min	O43524_S286	0.1942531523213979	16.220900198825976	0.7334438298994906	0.4744978267513855	0.8164043962685612	S	O43524	FOXO3	S286	FOXO3_S286	9
This study (HEK293T)	9min	This study (HEK293T) 9min	Q15717_S318	0.2455539791748471	13.75687688876385	0.7334052591711495	0.4745206651590864	0.8164043962685612	S	Q15717	ELAVL1	S318	ELAVL1_S318	9
This study (HEK293T)	9min	This study (HEK293T) 9min	Q92841_S672	0.1640476281926233	17.33049940969612	0.7333939789448479	0.4745273445054909	0.8164043962685612	S	Q92841	DDX17	S672	DDX17_S672	9
This study (HEK293T)	9min	This study (HEK293T) 9min	Q15652_S1982	-0.2168498344328391	14.234517971014732	-0.7333589105162298	0.4745481098939473	0.8164043962685612	S	Q15652	JMJD1C	S1982	JMJD1C_S1982	9
This study (HEK293T)	9min	This study (HEK293T) 9min	Q15652_T1978	-0.2168498344328391	14.234517971014732	-0.7333589105162298	0.4745481098939473	0.8164043962685612	T	Q15652	JMJD1C	T1978	JMJD1C_T1978	9
This study (HEK293T)	9min	This study (HEK293T) 9min	Q9ULX6_S127	-0.0971845279285261	14.924136271728631	-0.7333416197617497	0.4745583486284576	0.8164043962685612	S	Q9ULX6	AKAP8L	S127	AKAP8L_S127	9
This study (HEK293T)	9min	This study (HEK293T) 9min	Q6ZSR9_T48	0.1254015900750857	13.149081753783252	0.7333366490452626	0.4745612920670554	0.8164043962685612	T	Q6ZSR9		T48		9
This study (HEK293T)	9min	This study (HEK293T) 9min	Q9ULI0_S1321	-0.1128657495594609	16.111314079205474	-0.7333305651886465	0.47456489467307	0.8164043962685612	S	Q9ULI0	ATAD2B	S1321	ATAD2B_S1321	9
This study (HEK293T)	9min	This study (HEK293T) 9min	Q9ULI0_T1320	-0.1128657495594609	16.111314079205474	-0.7333305651886465	0.47456489467307	0.8164043962685612	T	Q9ULI0	ATAD2B	T1320	ATAD2B_T1320	9
This study (HEK293T)	9min	This study (HEK293T) 9min	O95071_S2135	0.2762262100156771	14.986263791967009	0.7331773367144271	0.4746556356378916	0.8164852347183006	S	O95071	UBR5	S2135	UBR5_S2135	9
This study (HEK293T)	9min	This study (HEK293T) 9min	P09874_S104	-0.2031869295634223	17.27980864962645	-0.7331740591647405	0.4746575766974148	0.8164852347183006	S	P09874	PARP1	S104	PARP1_S104	9
This study (HEK293T)	9min	This study (HEK293T) 9min	O75925_S485	0.1173194984395245	18.29318605153196	0.7331412703538882	0.4746769954418913	0.8164852347183006	S	O75925	PIAS1	S485	PIAS1_S485	9
This study (HEK293T)	9min	This study (HEK293T) 9min	Q13387_S245	0.2029435428437338	14.638478013976323	0.73307346538099	0.4747171535749411	0.8165169768420486	S	Q13387	MAPK8IP2	S245	MAPK8IP2_S245	9
This study (HEK293T)	9min	This study (HEK293T) 9min	P08670_T426	-0.1866240453529588	12.00445927465348	-0.7330346851147156	0.4747401224762705	0.8165191518107848	T	P08670	VIM	T426	VIM_T426	9
This study (HEK293T)	9min	This study (HEK293T) 9min	Q7KZ85_T1539	-0.113487508145937	16.409900163064943	-0.7329425982596005	0.4747946666695041	0.8165756313480271	T	Q7KZ85	SUPT6H	T1539	SUPT6H_T1539	9
This study (HEK293T)	9min	This study (HEK293T) 9min	Q66K64_S50	0.1213006311643631	17.177088177868903	0.7328383263921529	0.4748564327733288	0.8166401924405682	S	Q66K64	DCAF15	S50	DCAF15_S50	9
This study (HEK293T)	9min	This study (HEK293T) 9min	Q8ND56_T194	0.0995417592945955	15.86846252813212	0.7327335757681477	0.4749184873646166	0.8166401924405682	T	Q8ND56	LSM14A	T194	LSM14A_T194	9
This study (HEK293T)	9min	This study (HEK293T) 9min	Q9ULT0_S697	0.3159735435857165	16.90572597350621	0.7327332959137071	0.4749186531578148	0.8166401924405682	S	Q9ULT0	TTC7A	S697	TTC7A_S697	9
This study (HEK293T)	9min	This study (HEK293T) 9min	O00409_S448	0.1380456350424452	16.021964345699995	0.7327326498708628	0.4749190358908759	0.8166401924405682	S	O00409	FOXN3	S448	FOXN3_S448	9
This study (HEK293T)	9min	This study (HEK293T) 9min	Q13263_S50	0.2011006257924137	17.41759948474767	0.7326420618372049	0.474972704511851	0.8166951480294271	S	Q13263	TRIM28	S50	TRIM28_S50	9
This study (HEK293T)	9min	This study (HEK293T) 9min	P38432_S301	0.0949787877594836	16.919156401669117	0.7325618077213881	0.4750202538964828	0.81673957731196	S	P38432	COIL	S301	COIL_S301	9
This study (HEK293T)	9min	This study (HEK293T) 9min	Q9NR48_S1681	0.2828190040040006	15.11287153035943	0.7324926767844011	0.4750612152685636	0.8167726757645154	S	Q9NR48	ASH1L	S1681	ASH1L_S1681	9
This study (HEK293T)	9min	This study (HEK293T) 9min	Q99549_S189	0.5040143797229657	13.657703344608198	0.7323790600626903	0.4751285399385681	0.816830216730841	S	Q99549	MPHOSPH8	S189	MPHOSPH8_S189	9
This study (HEK293T)	9min	This study (HEK293T) 9min	O75167_S16	-0.2644589116378633	13.328299421962594	-0.7323220276122497	0.4751623372344418	0.816830216730841	S	O75167	PHACTR2	S16	PHACTR2_S16	9
This study (HEK293T)	9min	This study (HEK293T) 9min	O15119_S707	0.1043516516714113	18.204541782429214	0.7323085299473081	0.4751703361316004	0.816830216730841	S	O15119	TBX3	S707	TBX3_S707	9
This study (HEK293T)	9min	This study (HEK293T) 9min	Q8IXK0_T618	-0.1932598665463771	16.319708094280557	-0.7322896351530438	0.4751815335766735	0.816830216730841	T	Q8IXK0	PHC2	T618	PHC2_T618	9
This study (HEK293T)	9min	This study (HEK293T) 9min	Q15058_S105	0.3253802813402018	12.5082589321401	0.7321874866787238	0.4752420716331884	0.8168489716459217	S	Q15058	KIF14	S105	KIF14_S105	9
This study (HEK293T)	9min	This study (HEK293T) 9min	P49674_T362	0.2160179119722194	14.133442352807718	0.732185442403105	0.4752432832159791	0.8168489716459217	T	P49674	CSNK1E	T362	CSNK1E_T362	9
This study (HEK293T)	9min	This study (HEK293T) 9min	Q9Y6K1_S75	0.1338157854808876	16.42199419626187	0.7321170700856483	0.4752838065784495	0.8168489716459217	S	Q9Y6K1	DNMT3A	S75	DNMT3A_S75	9
This study (HEK293T)	9min	This study (HEK293T) 9min	P15924_S2209	0.1759606363437988	19.197094527058127	0.732064464123628	0.475314986853603	0.8168489716459217	S	P15924	DSP	S2209	DSP_S2209	9
This study (HEK293T)	9min	This study (HEK293T) 9min	Q7Z6Z7_S3662	0.1220262816547581	17.34008917828093	0.7320557161254704	0.4753201720319813	0.8168489716459217	S	Q7Z6Z7	HUWE1	S3662	HUWE1_S3662	9
This study (HEK293T)	9min	This study (HEK293T) 9min	O00472_S316	-0.1758658215093156	15.66271905854522	-0.7320514124103222	0.4753227229745048	0.8168489716459217	S	O00472	ELL2	S316	ELL2_S316	9
This study (HEK293T)	9min	This study (HEK293T) 9min	P55011_S994	0.2412347432502262	15.351131256882432	0.7319982724857212	0.4753542213017186	0.8168657868340333	S	P55011	SLC12A2	S994	SLC12A2_S994	9
This study (HEK293T)	9min	This study (HEK293T) 9min	Q08999_S982	-0.234244346398583	15.340080011171075	-0.7318907054385811	0.4754179847953225	0.8169093715942248	S	Q08999	RBL2	S982	RBL2_S982	9
This study (HEK293T)	9min	This study (HEK293T) 9min	Q9HCE1_S432	0.2418293145432208	12.89769221794913	0.7318822219204109	0.4754230138671972	0.8169093715942248	S	Q9HCE1	MOV10	S432	MOV10_S432	9
This study (HEK293T)	9min	This study (HEK293T) 9min	Q01167_S252	-0.1579667434204914	18.561493175086657	-0.7317006903804669	0.4755306343736244	0.8170507258787157	S	Q01167	FOXK2	S252	FOXK2_S252	9
This study (HEK293T)	9min	This study (HEK293T) 9min	Q4AC94_T2027	-0.1303828867510326	15.08294116757371	-0.7316450283428018	0.475563636418206	0.8170507258787157	T	Q4AC94	C2CD3	T2027	C2CD3_T2027	9
This study (HEK293T)	9min	This study (HEK293T) 9min	Q86V88_S168	0.2805814241280906	15.240179428530578	0.7316335628847268	0.4755704344648123	0.8170507258787157	S	Q86V88	MDP1	S168	MDP1_S168	9
This study (HEK293T)	9min	This study (HEK293T) 9min	O15381_S67	0.2347051340465498	13.880305194796836	0.7315521210575233	0.4756187242678141	0.8170963744157078	S	O15381	NVL	S67	NVL_S67	9
This study (HEK293T)	9min	This study (HEK293T) 9min	P22314_S21	-0.1567451185754613	15.32095456593818	-0.7314279097338391	0.4756923793557719	0.8171248183139593	S	P22314	UBA1	S21	UBA1_S21	9
This study (HEK293T)	9min	This study (HEK293T) 9min	Q99575_S95	0.0955231559134013	15.369456241026686	0.7313994274607044	0.4757092698042803	0.8171248183139593	S	Q99575	POP1	S95	POP1_S95	9
This study (HEK293T)	9min	This study (HEK293T) 9min	P18206_S721	0.1297376592568468	14.284488064922211	0.7313931489913851	0.4757129930868405	0.8171248183139593	S	P18206	VCL	S721	VCL_S721	9
This study (HEK293T)	9min	This study (HEK293T) 9min	Q53T59_S194	0.5754970019217076	16.347175260182745	0.731327873772807	0.4757517038965735	0.8171248183139593	S	Q53T59	HS1BP3	S194	HS1BP3_S194	9
This study (HEK293T)	9min	This study (HEK293T) 9min	Q6ZS17_S171	-0.1835771555022738	14.34160577418897	-0.7313041538456749	0.4757657712313923	0.8171248183139593	S	Q6ZS17	RIPOR1	S171	RIPOR1_S171	9
This study (HEK293T)	9min	This study (HEK293T) 9min	Q96GX5_S376	-0.255977405986485	11.708053097049897	-0.7312859886564621	0.4757765444444446	0.8171248183139593	S	Q96GX5	MASTL	S376	MASTL_S376	9
This study (HEK293T)	9min	This study (HEK293T) 9min	Q8TDD5_S29	0.3417385354173294	12.030867508935922	0.7312678122915743	0.475787324432942	0.8171248183139593	S	Q8TDD5	MCOLN3	S29	MCOLN3_S29	9
This study (HEK293T)	9min	This study (HEK293T) 9min	Q96DY7_S639	0.4129203320020096	17.799268232157928	0.7311964210959109	0.4758296663546971	0.8171602322771709	S	Q96DY7	MTBP	S639	MTBP_S639	9
This study (HEK293T)	9min	This study (HEK293T) 9min	Q8TCU4_S3304	0.1065990104867253	13.10134577744702	0.7310097514590999	0.4759403903585077	0.8173130727752345	S	Q8TCU4	ALMS1	S3304	ALMS1_S3304	9
This study (HEK293T)	9min	This study (HEK293T) 9min	Q8TCT7_S556	0.1580174226600608	13.10124920289837	0.7308912317401881	0.4760106989823727	0.8173826426180559	S	Q8TCT7	SPPL2B	S556	SPPL2B_S556	9
This study (HEK293T)	9min	This study (HEK293T) 9min	Q00537_S182	0.2152918993937866	13.73894302910471	0.7307634431240312	0.4760865131560682	0.8173826426180559	S	Q00537	CDK17	S182	CDK17_S182	9
This study (HEK293T)	9min	This study (HEK293T) 9min	Q92547_S1097	-0.3114136856964098	12.883690515922549	-0.7307070398352756	0.4761199783051922	0.8173826426180559	S	Q92547	TOPBP1	S1097	TOPBP1_S1097	9
This study (HEK293T)	9min	This study (HEK293T) 9min	P49454_S1010	0.1750625954017461	13.807152536429983	0.7306757089875353	0.4761385681095096	0.8173826426180559	S	P49454	CENPF	S1010	CENPF_S1010	9
This study (HEK293T)	9min	This study (HEK293T) 9min	Q8WYB5_T1587	-0.2264869505196713	12.076099500648551	-0.730645972722516	0.4761562121915447	0.8173826426180559	T	Q8WYB5	KAT6B	T1587	KAT6B_T1587	9
This study (HEK293T)	9min	This study (HEK293T) 9min	Q96T58_S1333	0.1857941213183132	15.942490078820333	0.7306101308960455	0.4761774795473309	0.8173826426180559	S	Q96T58	SPEN	S1333	SPEN_S1333	9
This study (HEK293T)	9min	This study (HEK293T) 9min	Q9C0C2_S311	0.1251996244971014	13.490416439817814	0.7305875588344587	0.4761908733573164	0.8173826426180559	S	Q9C0C2	TNKS1BP1	S311	TNKS1BP1_S311	9
This study (HEK293T)	9min	This study (HEK293T) 9min	Q96F45_S228	-0.1098660333811167	17.627023960295308	-0.730508597405441	0.4762377292798644	0.8173826426180559	S	Q96F45	ZNF503	S228	ZNF503_S228	9
This study (HEK293T)	9min	This study (HEK293T) 9min	Q8N6N3_S158	0.3467296810911975	19.001645316770176	0.7304852432261596	0.4762515882454737	0.8173826426180559	S	Q8N6N3	C1orf52	S158	C1orf52_S158	9
This study (HEK293T)	9min	This study (HEK293T) 9min	Q7Z628_T25	-0.1459841638145054	14.754170910183362	-0.7304816505435698	0.4762537202565585	0.8173826426180559	T	Q7Z628	NET1	T25	NET1_T25	9
This study (HEK293T)	9min	This study (HEK293T) 9min	P19532_S548	0.1572243803056139	15.820860234726236	0.7304663046393799	0.4762628270646521	0.8173826426180559	S	P19532	TFE3	S548	TFE3_S548	9
This study (HEK293T)	9min	This study (HEK293T) 9min	O14646_S173	-0.2067145237133072	13.948426079219276	-0.7304650226424643	0.4762635878522053	0.8173826426180559	S	O14646	CHD1	S173	CHD1_S173	9
This study (HEK293T)	9min	This study (HEK293T) 9min	O14646_S174	-0.2067145237133072	13.948426079219276	-0.7304650226424643	0.4762635878522053	0.8173826426180559	S	O14646	CHD1	S174	CHD1_S174	9
This study (HEK293T)	9min	This study (HEK293T) 9min	Q13428_S110	0.1772642747498327	14.103780762859952	0.730428797986075	0.476285085295864	0.8173826426180559	S	Q13428	TCOF1	S110	TCOF1_S110	9
This study (HEK293T)	9min	This study (HEK293T) 9min	O60716_T869	0.3980806120768427	18.645135430076778	0.7303531614559933	0.4763299735187363	0.8174223886404004	T	O60716	CTNND1	T869	CTNND1_T869	9
This study (HEK293T)	9min	This study (HEK293T) 9min	P60174_S117	0.3007674627523222	17.65767712401078	0.7302446580520631	0.4763943717962111	0.8174437704977864	S	P60174	TPI1	S117	TPI1_S117	9
This study (HEK293T)	9min	This study (HEK293T) 9min	Q9H0A0_S987	0.1518575172209288	16.53593537557244	0.7302344255104812	0.4764004452229325	0.8174437704977864	S	Q9H0A0	NAT10	S987	NAT10_S987	9
This study (HEK293T)	9min	This study (HEK293T) 9min	P56385_S66	0.1969263560766041	14.818633236833172	0.7302223373408715	0.4764076201000522	0.8174437704977864	S	P56385	ATP5ME	S66	ATP5ME_S66	9
This study (HEK293T)	9min	This study (HEK293T) 9min	Q9NWS9_T327	0.3324933007292365	16.12893606041665	0.7300294594535238	0.4765221106996321	0.8176029282368038	T	Q9NWS9	ZNF446	T327	ZNF446_T327	9
This study (HEK293T)	9min	This study (HEK293T) 9min	Q14562_S325	0.1962314377478833	13.871037180571514	0.7298151733656494	0.4766493284860308	0.8177689006371329	S	Q14562	DHX8	S325	DHX8_S325	9
This study (HEK293T)	9min	This study (HEK293T) 9min	Q9NR48_S1703	-0.2175917642164861	13.527343959970874	-0.7297473906882092	0.4766895741054109	0.8177689006371329	S	Q9NR48	ASH1L	S1703	ASH1L_S1703	9
This study (HEK293T)	9min	This study (HEK293T) 9min	Q9P2J5_S396	0.2057703765572291	16.472928291687108	0.7297441922806356	0.4766914731942647	0.8177689006371329	S	Q9P2J5	LARS1	S396	LARS1_S396	9
This study (HEK293T)	9min	This study (HEK293T) 9min	Q9C0D2_S407	0.1785648506891881	11.786400189593495	0.7297004139258012	0.4767174675215547	0.8177689006371329	S	Q9C0D2	CEP295	S407	CEP295_S407	9
This study (HEK293T)	9min	This study (HEK293T) 9min	P51809_S168	0.2790498237371146	16.224693403556785	0.7296730819562399	0.4767336968921758	0.8177689006371329	S	P51809	VAMP7	S168	VAMP7_S168	9
This study (HEK293T)	9min	This study (HEK293T) 9min	Q4KWH8_S899	0.1641347955926804	13.619886232954729	0.7295982144072799	0.4767781539831223	0.8177689006371329	S	Q4KWH8	PLCH1	S899	PLCH1_S899	9
This study (HEK293T)	9min	This study (HEK293T) 9min	Q12767_S473	-0.1622801857211495	14.61762737976274	-0.7295974112276482	0.4767786309326896	0.8177689006371329	S	Q12767	TMEM94	S473	TMEM94_S473	9
This study (HEK293T)	9min	This study (HEK293T) 9min	Q9UQ35_S1937	-0.225352129034718	14.474881133057153	-0.7295370386631408	0.4768144826016882	0.8177689006371329	S	Q9UQ35	SRRM2	S1937	SRRM2_S1937	9
This study (HEK293T)	9min	This study (HEK293T) 9min	Q9UQ35_T1939	-0.225352129034718	14.474881133057153	-0.7295370386631408	0.4768144826016882	0.8177689006371329	T	Q9UQ35	SRRM2	T1939	SRRM2_T1939	9
This study (HEK293T)	9min	This study (HEK293T) 9min	Q14978_T597	0.1667589613961446	20.84067759443912	0.7294178292913498	0.4768852787207506	0.8178530354428628	T	Q14978	NOLC1	T597	NOLC1_T597	9
This study (HEK293T)	9min	This study (HEK293T) 9min	Q7Z739_S2	-0.3396902901811529	15.987312164522518	-0.7293226055414566	0.4769418348021306	0.8179127421824385	S	Q7Z739	YTHDF3	S2	YTHDF3_S2	9
This study (HEK293T)	9min	This study (HEK293T) 9min	Q07065_S17	0.1959730237078467	20.796337380791257	0.7291900728813939	0.4770205564348174	0.8179647730282228	S	Q07065	CKAP4	S17	CKAP4_S17	9
This study (HEK293T)	9min	This study (HEK293T) 9min	O14828_S324	0.1489928955964963	13.53130097711937	0.7291768088154895	0.47702843544435	0.8179647730282228	S	O14828	SCAMP3	S324	SCAMP3_S324	9
This study (HEK293T)	9min	This study (HEK293T) 9min	Q9NZN8_S242	0.1345329350050832	13.814102048213952	0.7291617115098433	0.4770374035151304	0.8179647730282228	S	Q9NZN8	CNOT2	S242	CNOT2_S242	9
This study (HEK293T)	9min	This study (HEK293T) 9min	O94762_S739	-0.138546556756733	13.39996023436624	-0.7290631780189685	0.4770959366761449	0.8179816015424757	S	O94762	RECQL5	S739	RECQL5_S739	9
This study (HEK293T)	9min	This study (HEK293T) 9min	Q13308_S1068	0.1069774389884816	13.870038665257084	0.7290115449956516	0.4771266106574985	0.8179816015424757	S	Q13308	PTK7	S1068	PTK7_S1068	9
This study (HEK293T)	9min	This study (HEK293T) 9min	Q13620_S95	-0.137978019565601	12.734322689594023	-0.729002772430272	0.4771318223532669	0.8179816015424757	S	Q13620	CUL4B	S95	CUL4B_S95	9
This study (HEK293T)	9min	This study (HEK293T) 9min	Q9ULJ3_S434	-0.1317722341994027	16.957659221549022	-0.7289987854869728	0.4771341909688487	0.8179816015424757	S	Q9ULJ3	ZBTB21	S434	ZBTB21_S434	9
This study (HEK293T)	9min	This study (HEK293T) 9min	Q9BY89_S1695	-0.1200474440327497	17.23197461172896	-0.7288873594468229	0.4772003912806758	0.8180578136240156	S	Q9BY89	KIAA1671	S1695	KIAA1671_S1695	9
This study (HEK293T)	9min	This study (HEK293T) 9min	Q8TAP9_S115	-0.2335062085876735	14.624422140361617	-0.7287700882194169	0.4772700703095541	0.8181067082830568	S	Q8TAP9	MPLKIP	S115	MPLKIP_S115	9
This study (HEK293T)	9min	This study (HEK293T) 9min	Q9Y5B9_S360	-0.0886122813742193	14.693093495899175	-0.7287661568034093	0.4772724063447168	0.8181067082830568	S	Q9Y5B9	SUPT16H	S360	SUPT16H_S360	9
This study (HEK293T)	9min	This study (HEK293T) 9min	Q86X29_S643	-0.188554058707222	21.671988258430723	-0.7285284686390232	0.477413652718843	0.8183115370549879	S	Q86X29	LSR	S643	LSR_S643	9
This study (HEK293T)	9min	This study (HEK293T) 9min	Q96JM7_S622	-0.232811844061608	14.98539728984504	-0.7284519003105722	0.477459158872048	0.8183292707296371	S	Q96JM7	L3MBTL3	S622	L3MBTL3_S622	9
This study (HEK293T)	9min	This study (HEK293T) 9min	Q9UJK0_S241	0.1257518874352534	14.487762388943704	0.7284378596913608	0.4774675037882917	0.8183292707296371	S	Q9UJK0	TSR3	S241	TSR3_S241	9
This study (HEK293T)	9min	This study (HEK293T) 9min	Q92945_S193	0.1496043829304731	15.59435529469861	0.7283885035121689	0.4774968388888682	0.8183422659104015	S	Q92945	KHSRP	S193	KHSRP_S193	9
This study (HEK293T)	9min	This study (HEK293T) 9min	Q58WW2_S850	-0.0987134260909385	18.09599942744053	-0.7282772367483514	0.4775629748504345	0.8184183269803821	S	Q58WW2	DCAF6	S850	DCAF6_S850	9
This study (HEK293T)	9min	This study (HEK293T) 9min	O15027_S1178	-0.0845394527356866	16.401269181108145	-0.7281790028281223	0.4776213687953544	0.8184511389312763	S	O15027	SEC16A	S1178	SEC16A_S1178	9
This study (HEK293T)	9min	This study (HEK293T) 9min	Q12872_S832	-0.3232348627640142	15.44425996720918	-0.7281506346907127	0.4776382326861589	0.8184511389312763	S	Q12872	SFSWAP	S832	SFSWAP_S832	9
This study (HEK293T)	9min	This study (HEK293T) 9min	Q9Y3B9_S194	0.2005706563510436	18.23238275842998	0.728127077781424	0.4776522367385089	0.8184511389312763	S	Q9Y3B9	RRP15	S194	RRP15_S194	9
This study (HEK293T)	9min	This study (HEK293T) 9min	Q15056_S144	-0.2014915657725424	14.090798525248257	-0.7280648568608772	0.4776892268650597	0.8184511389312763	S	Q15056	EIF4H	S144	EIF4H_S144	9
This study (HEK293T)	9min	This study (HEK293T) 9min	P49327_T211	0.1653847854095396	13.596824120829718	0.7280389139316455	0.4777046503584901	0.8184511389312763	T	P49327	FASN	T211	FASN_T211	9
This study (HEK293T)	9min	This study (HEK293T) 9min	Q8IVL1_S1019	-0.1389008735179224	15.411391706478415	-0.728025448773369	0.477712655732402	0.8184511389312763	S	Q8IVL1	NAV2	S1019	NAV2_S1019	9
This study (HEK293T)	9min	This study (HEK293T) 9min	P28358_S218	-0.0734179725277393	15.470866991223003	-0.7277885098630735	0.4778535350749482	0.8184687944944992	S	P28358	HOXD10	S218	HOXD10_S218	9
This study (HEK293T)	9min	This study (HEK293T) 9min	P07814_S747	-0.1068253943208059	15.774465044352205	-0.727760566473243	0.4778701513296461	0.8184687944944992	S	P07814	EPRS1	S747	EPRS1_S747	9
This study (HEK293T)	9min	This study (HEK293T) 9min	O75717_S383	0.2084040587122615	20.067703078957027	0.7277583542593886	0.4778714668151527	0.8184687944944992	S	O75717	WDHD1	S383	WDHD1_S383	9
This study (HEK293T)	9min	This study (HEK293T) 9min	Q16555_T509	0.342788431558624	17.303557792806572	0.7277234397886596	0.4778922288763074	0.8184687944944992	T	Q16555	DPYSL2	T509	DPYSL2_T509	9
This study (HEK293T)	9min	This study (HEK293T) 9min	O14646_S1096	-0.2848099478519437	12.49599943993863	-0.7277057430102178	0.4779027525598571	0.8184687944944992	S	O14646	CHD1	S1096	CHD1_S1096	9
This study (HEK293T)	9min	This study (HEK293T) 9min	O14646_S1098	-0.2848099478519437	12.49599943993863	-0.7277057430102178	0.4779027525598571	0.8184687944944992	S	O14646	CHD1	S1098	CHD1_S1098	9
This study (HEK293T)	9min	This study (HEK293T) 9min	O14646_S1100	-0.2848099478519437	12.49599943993863	-0.7277057430102178	0.4779027525598571	0.8184687944944992	S	O14646	CHD1	S1100	CHD1_S1100	9
This study (HEK293T)	9min	This study (HEK293T) 9min	Q12872_S31	-0.19186575698847	14.09546529558776	-0.7276866511390777	0.4779141060150135	0.8184687944944992	S	Q12872	SFSWAP	S31	SFSWAP_S31	9
This study (HEK293T)	9min	This study (HEK293T) 9min	P48552_S564	0.1634591088225505	12.88632333371395	0.7276279874862271	0.477948992829184	0.8184687944944992	S	P48552	NRIP1	S564	NRIP1_S564	9
This study (HEK293T)	9min	This study (HEK293T) 9min	Q99442_S353	-0.1587025073453709	18.281215430321275	-0.7276212626119536	0.4779529921571621	0.8184687944944992	S	Q99442	SEC62	S353	SEC62_S353	9
This study (HEK293T)	9min	This study (HEK293T) 9min	Q9HAU0_S607	0.1341230198412333	16.088348719254956	0.7275677917457603	0.477984792358384	0.8184687944944992	S	Q9HAU0	PLEKHA5	S607	PLEKHA5_S607	9
This study (HEK293T)	9min	This study (HEK293T) 9min	Q96S99_S243	-0.143490846391515	17.350699499971917	-0.7275355994475015	0.4780039383811968	0.8184687944944992	S	Q96S99	PLEKHF1	S243	PLEKHF1_S243	9
This study (HEK293T)	9min	This study (HEK293T) 9min	Q9Y2H2_S1058	-0.1797962234487169	12.489272620789386	-0.7274870909264802	0.4780327891742293	0.8184687944944992	S	Q9Y2H2	INPP5F	S1058	INPP5F_S1058	9
This study (HEK293T)	9min	This study (HEK293T) 9min	Q9Y2H2_T1056	-0.1797962234487169	12.489272620789386	-0.7274870909264802	0.4780327891742293	0.8184687944944992	T	Q9Y2H2	INPP5F	T1056	INPP5F_T1056	9
This study (HEK293T)	9min	This study (HEK293T) 9min	Q9UER7_S415	-0.1198247682744089	16.693628724311772	-0.7274250345690227	0.4780696991697734	0.8184687944944992	S	Q9UER7	DAXX	S415	DAXX_S415	9
This study (HEK293T)	9min	This study (HEK293T) 9min	Q9HC77_S556	0.1356693213319459	15.71115013883896	0.7274227460937689	0.478071060346149	0.8184687944944992	S	Q9HC77	CENPJ	S556	CENPJ_S556	9
This study (HEK293T)	9min	This study (HEK293T) 9min	Q86VM9_S746	-0.2182050903281052	17.159262663153843	-0.7273766332663075	0.4780984885778593	0.8184785046780008	S	Q86VM9	ZC3H18	S746	ZC3H18_S746	9
This study (HEK293T)	9min	This study (HEK293T) 9min	Q13207_S323	-0.1180871908569685	15.991065326828505	-0.7272711805955359	0.4781612161241448	0.8184835884974238	S	Q13207	TBX2	S323	TBX2_S323	9
This study (HEK293T)	9min	This study (HEK293T) 9min	Q13207_S324	-0.1180871908569685	15.991065326828505	-0.7272711805955359	0.4781612161241448	0.8184835884974238	S	Q13207	TBX2	S324	TBX2_S324	9
This study (HEK293T)	9min	This study (HEK293T) 9min	A7KAX9_S98	-0.1539487297264052	13.843469243686403	-0.7272619148283967	0.4781667280169159	0.8184835884974238	S	A7KAX9	ARHGAP32	S98	ARHGAP32_S98	9
This study (HEK293T)	9min	This study (HEK293T) 9min	Q9NYF8_S578	0.2342002711132291	13.754964685696551	0.7271808085336762	0.4782149770529178	0.8185100598836325	S	Q9NYF8	BCLAF1	S578	BCLAF1_S578	9
This study (HEK293T)	9min	This study (HEK293T) 9min	P49750_S1088	-0.1514303499143761	13.032919585708356	-0.7271627713922532	0.4782257075024519	0.8185100598836325	S	P49750	YLPM1	S1088	YLPM1_S1088	9
This study (HEK293T)	9min	This study (HEK293T) 9min	O94953_T1065	0.134114674075203	13.445239742731218	0.7271171899154946	0.4782528249585045	0.8185192336535617	T	O94953	KDM4B	T1065	KDM4B_T1065	9
This study (HEK293T)	9min	This study (HEK293T) 9min	O75528_S298	-0.0896800306962113	21.8273913893822	-0.7270599314293693	0.4782868906446667	0.8185302786276613	S	O75528	TADA3	S298	TADA3_S298	9
This study (HEK293T)	9min	This study (HEK293T) 9min	Q14160_S917	0.1814956358157182	14.45037816237512	0.7269931602975611	0.4783266176829133	0.8185302786276613	S	Q14160	SCRIB	S917	SCRIB_S917	9
This study (HEK293T)	9min	This study (HEK293T) 9min	P15170_S46	0.2550177197487819	13.94015462943081	0.7269559698813639	0.4783487458476178	0.8185302786276613	S	P15170	GSPT1	S46	GSPT1_S46	9
This study (HEK293T)	9min	This study (HEK293T) 9min	Q9Y6A5_S570	0.2418211557456597	15.89435298979548	0.7269428769274389	0.4783565362550752	0.8185302786276613	S	Q9Y6A5	TACC3	S570	TACC3_S570	9
This study (HEK293T)	9min	This study (HEK293T) 9min	Q8IY92_S1469	0.167870511444466	17.43468928483265	0.7268710570098657	0.4783992710124701	0.8185302786276613	S	Q8IY92	SLX4	S1469	SLX4_S1469	9
This study (HEK293T)	9min	This study (HEK293T) 9min	Q9BWU0_S466	0.1783555402593766	12.477913076045192	0.7268391291841105	0.478418269654235	0.8185302786276613	S	Q9BWU0	SLC4A1AP	S466	SLC4A1AP_S466	9
This study (HEK293T)	9min	This study (HEK293T) 9min	Q9UJA5_S298	-0.1268196446154625	18.83507617768548	-0.726823397413152	0.478427631006174	0.8185302786276613	S	Q9UJA5	TRMT6	S298	TRMT6_S298	9
This study (HEK293T)	9min	This study (HEK293T) 9min	P49589_S305	0.1468314181954966	14.43433645799012	0.7267591216469729	0.4784658801067948	0.8185302786276613	S	P49589	CARS1	S305	CARS1_S305	9
This study (HEK293T)	9min	This study (HEK293T) 9min	Q7Z3B3_S971	-0.1807378247794595	14.275217038113366	-0.7267497347228975	0.478471466213742	0.8185302786276613	S	Q7Z3B3	KANSL1	S971	KANSL1_S971	9
This study (HEK293T)	9min	This study (HEK293T) 9min	Q14676_T1630	-0.331372604011964	14.756409305498748	-0.7267406762150517	0.4784768569192158	0.8185302786276613	T	Q14676	MDC1	T1630	MDC1_T1630	9
This study (HEK293T)	9min	This study (HEK293T) 9min	O75420_S157	0.1980976129199643	14.61873198379342	0.7266438159823773	0.4785345005948334	0.8185916657137883	S	O75420	GIGYF1	S157	GIGYF1_S157	9
This study (HEK293T)	9min	This study (HEK293T) 9min	P10398_S257	0.2179199163809499	20.21384400335298	0.7264872156825685	0.4786277057522786	0.818678953142528	S	P10398	ARAF	S257	ARAF_S257	9
This study (HEK293T)	9min	This study (HEK293T) 9min	Q14676_S1086	-0.1175392121468519	18.382060375501204	-0.726484955718146	0.4786290509148527	0.818678953142528	S	Q14676	MDC1	S1086	MDC1_S1086	9
This study (HEK293T)	9min	This study (HEK293T) 9min	Q8NC44_S138	0.1835461780585987	18.87608048491	0.7264319488252459	0.4786606020146691	0.8186863552253044	S	Q8NC44	RETREG2	S138	RETREG2_S138	9
This study (HEK293T)	9min	This study (HEK293T) 9min	P19634_S788	-0.1128265401092267	14.536889485952496	-0.7264045644059187	0.4786769024331684	0.8186863552253044	S	P19634	SLC9A1	S788	SLC9A1_S788	9
This study (HEK293T)	9min	This study (HEK293T) 9min	Q9P0U3_T414	0.282022866161423	13.245465082664545	0.7263487282153428	0.4787101396401737	0.818705980509312	T	Q9P0U3	SENP1	T414	SENP1_T414	9
This study (HEK293T)	9min	This study (HEK293T) 9min	Q8TER5_S1438	0.2579245239749372	12.720102583849108	0.7262969662426029	0.4787409528572566	0.8187214586094187	S	Q8TER5	ARHGEF40	S1438	ARHGEF40_S1438	9
This study (HEK293T)	9min	This study (HEK293T) 9min	Q5VZK9_S1068	-0.3179362431906813	12.488185281450765	-0.72621400996962	0.4787903381171509	0.8187686949391889	S	Q5VZK9	CARMIL1	S1068	CARMIL1_S1068	9
This study (HEK293T)	9min	This study (HEK293T) 9min	Q03468_T1347	-0.1076816216466589	16.3242652695992	-0.7260822021081106	0.4788688118504735	0.8188647457404509	T	Q03468	ERCC6	T1347	ERCC6_T1347	9
This study (HEK293T)	9min	This study (HEK293T) 9min	O95487_T329	0.1725689848922833	14.83571171469502	0.7260452654848373	0.4788908039959607	0.8188647457404509	T	O95487	SEC24B	T329	SEC24B_T329	9
This study (HEK293T)	9min	This study (HEK293T) 9min	O60673_S1983	-0.1864035682428735	19.34097278521275	-0.7260099930584906	0.4789118058421424	0.8188647457404509	S	O60673	REV3L	S1983	REV3L_S1983	9
This study (HEK293T)	9min	This study (HEK293T) 9min	Q9NQ29_S336	-0.1083799255300768	14.686702150254508	-0.7259581478277284	0.4789426764441542	0.8188803112225188	S	Q9NQ29	LUC7L	S336	LUC7L_S336	9
This study (HEK293T)	9min	This study (HEK293T) 9min	Q6P2E9_S729	0.2314201695773992	15.580797786007974	0.7259031902765893	0.4789754015458262	0.8188977313122314	S	Q6P2E9	EDC4	S729	EDC4_S729	9
This study (HEK293T)	9min	This study (HEK293T) 9min	Q4G0J3_T338	-0.1465362591190988	22.32535752560257	-0.7258525485749966	0.4790055579162907	0.8188977313122314	T	Q4G0J3	LARP7	T338	LARP7_T338	9
This study (HEK293T)	9min	This study (HEK293T) 9min	Q8WVE6_S322	0.2321453455902151	14.194874314397428	0.725769077470034	0.4790552661944027	0.8188977313122314	S	Q8WVE6	TMEM171	S322	TMEM171_S322	9
This study (HEK293T)	9min	This study (HEK293T) 9min	O15015_T1030	-0.2568605494438039	11.498587626469622	-0.725721101436675	0.4790838380362134	0.8188977313122314	T	O15015	ZNF646	T1030	ZNF646_T1030	9
This study (HEK293T)	9min	This study (HEK293T) 9min	Q9UBB4_T472	0.1968613332821718	15.580133284742432	0.7257033181187109	0.4790944290459946	0.8188977313122314	T	Q9UBB4	ATXN10	T472	ATXN10_T472	9
This study (HEK293T)	9min	This study (HEK293T) 9min	Q9NZ56_S396	-0.1044405211345083	14.711518394408492	-0.7256679557680193	0.4791154898201119	0.8188977313122314	S	Q9NZ56	FMN2	S396	FMN2_S396	9
This study (HEK293T)	9min	This study (HEK293T) 9min	P51965_S46	0.2091527554987724	12.855855631205634	0.7255639865427627	0.4791774140522195	0.8188977313122314	S	P51965	UBE2E1	S46	UBE2E1_S46	9
This study (HEK293T)	9min	This study (HEK293T) 9min	Q8NE71_S140	0.2972051460283573	16.105889915040365	0.7255388416609425	0.4791923911056487	0.8188977313122314	S	Q8NE71	ABCF1	S140	ABCF1_S140	9
This study (HEK293T)	9min	This study (HEK293T) 9min	O00512_S913	-0.250529605743516	12.375703493587798	-0.7255341215695946	0.4791952025664413	0.8188977313122314	S	O00512	BCL9	S913	BCL9_S913	9
This study (HEK293T)	9min	This study (HEK293T) 9min	O14686_S1629	-0.1526030891368819	12.911852365486208	-0.725420327406865	0.479262985576093	0.8188977313122314	S	O14686	KMT2D	S1629	KMT2D_S1629	9
This study (HEK293T)	9min	This study (HEK293T) 9min	O43900_S502	-0.2357026636910149	13.500307182069852	-0.7254073214577702	0.4792707331101191	0.8188977313122314	S	O43900	PRICKLE3	S502	PRICKLE3_S502	9
This study (HEK293T)	9min	This study (HEK293T) 9min	Q9ULM3_S151	-0.1794757725467164	14.4753977863557	-0.7253950303601923	0.4792780548823462	0.8188977313122314	S	Q9ULM3	YEATS2	S151	YEATS2_S151	9
This study (HEK293T)	9min	This study (HEK293T) 9min	Q6ZNC4_S97	0.2965502776962143	13.372002609383742	0.7253923198069733	0.4792796695603197	0.8188977313122314	S	Q6ZNC4	ZNF704	S97	ZNF704_S97	9
This study (HEK293T)	9min	This study (HEK293T) 9min	O75821_S228	-0.1944641079872919	15.064329257037796	-0.7253772470232851	0.4792886484851306	0.8188977313122314	S	O75821	EIF3G	S228	EIF3G_S228	9
This study (HEK293T)	9min	This study (HEK293T) 9min	Q9Y2U8_S331	0.2377046649684828	18.77907998973505	0.7253643424920752	0.4792963358525842	0.8188977313122314	S	Q9Y2U8	LEMD3	S331	LEMD3_S331	9
This study (HEK293T)	9min	This study (HEK293T) 9min	Q92831_T119	-0.1235225713493797	13.96740587845473	-0.7253562664355339	0.4793011468836795	0.8188977313122314	T	Q92831	KAT2B	T119	KAT2B_T119	9
This study (HEK293T)	9min	This study (HEK293T) 9min	Q9BVS4_S354	-0.2089873926605108	14.983957774894105	-0.7251796708907263	0.4794063548248218	0.8190120336146374	S	Q9BVS4	RIOK2	S354	RIOK2_S354	9
This study (HEK293T)	9min	This study (HEK293T) 9min	Q9P0P8_S116	-0.1113888672857008	16.04176911373602	-0.7251480669458864	0.4794251845444645	0.8190120336146374	S	Q9P0P8	MTRES1	S116	MTRES1_S116	9
This study (HEK293T)	9min	This study (HEK293T) 9min	P28290_S401	-0.1095699771728782	13.923976129111049	-0.7250964228813565	0.479455955180918	0.8190120336146374	S	P28290	ITPRID2	S401	ITPRID2_S401	9
This study (HEK293T)	9min	This study (HEK293T) 9min	Q9H0H5_S257	0.1818205178782879	14.202547244049208	0.7250664892990671	0.4794737907919222	0.8190120336146374	S	Q9H0H5	RACGAP1	S257	RACGAP1_S257	9
This study (HEK293T)	9min	This study (HEK293T) 9min	O75376_T1300	0.1012477573160595	15.184803092964197	0.7250612689251204	0.4794769013378196	0.8190120336146374	T	O75376	NCOR1	T1300	NCOR1_T1300	9
This study (HEK293T)	9min	This study (HEK293T) 9min	O60841_S595	-0.142512804544534	16.93723817819896	-0.7249983328906642	0.4795144025607938	0.8190340050458944	S	O60841	EIF5B	S595	EIF5B_S595	9
This study (HEK293T)	9min	This study (HEK293T) 9min	Q8WVD3_S139	0.1084764865372989	17.120389445665232	0.7249409613873109	0.4795485896244229	0.8190340050458944	S	Q8WVD3	RNF138	S139	RNF138_S139	9
This study (HEK293T)	9min	This study (HEK293T) 9min	O43823_S339	0.1524217594721229	17.924426958638087	0.7248881979548282	0.4795800320812474	0.8190340050458944	S	O43823	AKAP8	S339	AKAP8_S339	9
This study (HEK293T)	9min	This study (HEK293T) 9min	Q7Z2K8_S452	0.1133741366717409	15.488862938344202	0.7248767456208236	0.4795868568486234	0.8190340050458944	S	Q7Z2K8	GPRIN1	S452	GPRIN1_S452	9
This study (HEK293T)	9min	This study (HEK293T) 9min	Q12888_S1028	-0.0848920145537484	19.802642803558413	-0.7248570060685241	0.4795986203390752	0.8190340050458944	S	Q12888	TP53BP1	S1028	TP53BP1_S1028	9
This study (HEK293T)	9min	This study (HEK293T) 9min	Q96T88_S91	0.0786310347140073	19.72908833648654	0.7246500820331842	0.4797219440546284	0.8191038713858922	S	Q96T88	UHRF1	S91	UHRF1_S91	9
This study (HEK293T)	9min	This study (HEK293T) 9min	Q9C0D2_S2202	0.1617308157745647	15.088626848598224	0.7246446734313757	0.4797251677581844	0.8191038713858922	S	Q9C0D2	CEP295	S2202	CEP295_S2202	9
This study (HEK293T)	9min	This study (HEK293T) 9min	O94915_S1484	-0.0989933888306797	13.60141023254822	-0.7246316389403822	0.4797329367945749	0.8191038713858922	S	O94915	FRYL	S1484	FRYL_S1484	9
This study (HEK293T)	9min	This study (HEK293T) 9min	Q9ULJ8_S184	0.2156852582450668	14.67637925901769	0.724527901440581	0.4797947708579992	0.8191038713858922	S	Q9ULJ8	PPP1R9A	S184	PPP1R9A_S184	9
This study (HEK293T)	9min	This study (HEK293T) 9min	P54727_S160	0.1893235194741791	19.670525335543456	0.7244894825359688	0.4798176721525743	0.8191038713858922	S	P54727	RAD23B	S160	RAD23B_S160	9
This study (HEK293T)	9min	This study (HEK293T) 9min	Q86VM9_S34	0.1118390871079242	17.17161254083067	0.7243678677311611	0.4798901703889248	0.8191038713858922	S	Q86VM9	ZC3H18	S34	ZC3H18_S34	9
This study (HEK293T)	9min	This study (HEK293T) 9min	O75145_S343	-0.1677262506107162	17.519783896290466	-0.7243509917082326	0.4799002312128237	0.8191038713858922	S	O75145	PPFIA3	S343	PPFIA3_S343	9
This study (HEK293T)	9min	This study (HEK293T) 9min	O75145_Y340	-0.1677262506107162	17.519783896290466	-0.7243509917082326	0.4799002312128237	0.8191038713858922	Y	O75145	PPFIA3	Y340	PPFIA3_Y340	9
This study (HEK293T)	9min	This study (HEK293T) 9min	O75376_T747	0.1369250274751685	12.216642162548892	0.724337949711166	0.4799080064274745	0.8191038713858922	T	O75376	NCOR1	T747	NCOR1_T747	9
This study (HEK293T)	9min	This study (HEK293T) 9min	Q9NPC7_S289	-0.0945514529676501	15.786393341619256	-0.7242967206032329	0.479932586379033	0.8191038713858922	S	Q9NPC7	MYNN	S289	MYNN_S289	9
This study (HEK293T)	9min	This study (HEK293T) 9min	Q14980_T1952	0.4139455755851706	17.390515890980407	0.7242131068334675	0.4799824375219622	0.8191038713858922	T	Q14980	NUMA1	T1952	NUMA1_T1952	9
This study (HEK293T)	9min	This study (HEK293T) 9min	Q53HC0_S179	-0.2254718812007077	14.91891405585416	-0.7241132172533937	0.4800419964999859	0.8191038713858922	S	Q53HC0	CCDC92	S179	CCDC92_S179	9
This study (HEK293T)	9min	This study (HEK293T) 9min	Q53HC0_S183	-0.2254718812007077	14.91891405585416	-0.7241132172533937	0.4800419964999859	0.8191038713858922	S	Q53HC0	CCDC92	S183	CCDC92_S183	9
This study (HEK293T)	9min	This study (HEK293T) 9min	Q08357_S422	0.2336763345959056	15.754659959130509	0.7240929646414982	0.4800540726237555	0.8191038713858922	S	Q08357	SLC20A2	S422	SLC20A2_S422	9
This study (HEK293T)	9min	This study (HEK293T) 9min	Q8TF40_S948	-0.1460985743772305	14.09584214161479	-0.7240872525946531	0.4800574786068048	0.8191038713858922	S	Q8TF40	FNIP1	S948	FNIP1_S948	9
This study (HEK293T)	9min	This study (HEK293T) 9min	Q06265_T305	-0.1728512857392807	14.228928877692	-0.7240655841417196	0.4800703992181416	0.8191038713858922	T	Q06265	EXOSC9	T305	EXOSC9_T305	9
This study (HEK293T)	9min	This study (HEK293T) 9min	Q9HB09_T117	-0.1590524909929875	17.501763419212573	-0.7240444290957058	0.4800830138932483	0.8191038713858922	T	Q9HB09	BCL2L12	T117	BCL2L12_T117	9
This study (HEK293T)	9min	This study (HEK293T) 9min	Q06546_S289	0.1269334487917639	13.215106407996377	0.7240251158136615	0.480094530505212	0.8191038713858922	S	Q06546	GABPA	S289	GABPA_S289	9
This study (HEK293T)	9min	This study (HEK293T) 9min	Q9Y4E8_S229	0.0785600030952871	18.94498780083583	0.7240228524137444	0.4800958801933851	0.8191038713858922	S	Q9Y4E8	USP15	S229	USP15_S229	9
This study (HEK293T)	9min	This study (HEK293T) 9min	O60447_S776	-0.104231760276253	14.727169431709465	-0.7240063932592024	0.4801056950216	0.8191038713858922	S	O60447	EVI5	S776	EVI5_S776	9
This study (HEK293T)	9min	This study (HEK293T) 9min	O60447_S778	-0.104231760276253	14.727169431709465	-0.7240063932592024	0.4801056950216	0.8191038713858922	S	O60447	EVI5	S778	EVI5_S778	9
This study (HEK293T)	9min	This study (HEK293T) 9min	Q99459_T352	-0.1082683677654507	13.935710344373035	-0.7239497551648215	0.4801394700446177	0.8191038713858922	T	Q99459	CDC5L	T352	CDC5L_T352	9
This study (HEK293T)	9min	This study (HEK293T) 9min	Q27J81_T1179	-0.2119578955131267	13.074214946205949	-0.7239402791929366	0.4801451209949968	0.8191038713858922	T	Q27J81	INF2	T1179	INF2_T1179	9
This study (HEK293T)	9min	This study (HEK293T) 9min	Q7Z6B7_S416	0.2681354461575829	15.574910385102974	0.7239118312833392	0.4801620860093855	0.8191038713858922	S	Q7Z6B7	SRGAP1	S416	SRGAP1_S416	9
This study (HEK293T)	9min	This study (HEK293T) 9min	Q9Y2K7_S869	-0.1714869606576492	15.960594994712702	-0.7237875235950308	0.4802362215749187	0.8191133223138114	S	Q9Y2K7	KDM2A	S869	KDM2A_S869	9
This study (HEK293T)	9min	This study (HEK293T) 9min	O75376_S1962	-0.1321929382920714	13.500197979269812	-0.7237259085838549	0.4802729705521639	0.8191133223138114	S	O75376	NCOR1	S1962	NCOR1_S1962	9
This study (HEK293T)	9min	This study (HEK293T) 9min	O94854_S77	0.1458932848300858	14.212109480356316	0.7236531230733737	0.480316384114288	0.8191133223138114	S	O94854	MACF1	S77	MACF1_S77	9
This study (HEK293T)	9min	This study (HEK293T) 9min	Q7Z5P9_S79	0.14961908515005	17.979523376140108	0.7236241823768758	0.4803336467036542	0.8191133223138114	S	Q7Z5P9	MUC19	S79	MUC19_S79	9
This study (HEK293T)	9min	This study (HEK293T) 9min	Q5XPI4_T694	0.2670103417216225	13.620728552257056	0.7236154822844016	0.4803388362204813	0.8191133223138114	T	Q5XPI4	RNF123	T694	RNF123_T694	9
This study (HEK293T)	9min	This study (HEK293T) 9min	Q8IY92_S1044	0.1611182529826393	17.60996710634697	0.7235977546173524	0.4803494106980698	0.8191133223138114	S	Q8IY92	SLX4	S1044	SLX4_S1044	9
This study (HEK293T)	9min	This study (HEK293T) 9min	Q5THJ4_S1765	-0.1417395977036442	15.963643429278749	-0.7235626865208188	0.4803703290794185	0.8191133223138114	S	Q5THJ4	VPS13D	S1765	VPS13D_S1765	9
This study (HEK293T)	9min	This study (HEK293T) 9min	Q9NTI5_T1381	-0.2916575869378164	16.28929671290818	-0.7235557334349655	0.4803744767120047	0.8191133223138114	T	Q9NTI5	PDS5B	T1381	PDS5B_T1381	9
This study (HEK293T)	9min	This study (HEK293T) 9min	Q9BTC0_S138	-0.1396424067396751	16.271266072206583	-0.7235516715780029	0.4803768996879081	0.8191133223138114	S	Q9BTC0	DIDO1	S138	DIDO1_S138	9
This study (HEK293T)	9min	This study (HEK293T) 9min	Q13129_S1219	-0.0986242802827526	15.018207703366905	-0.7235128244690873	0.4804000731071842	0.8191133223138114	S	Q13129	RLF	S1219	RLF_S1219	9
This study (HEK293T)	9min	This study (HEK293T) 9min	Q9ULH1_S1008	-0.0832789738123374	19.303975233401832	-0.723500989732281	0.4804071330019122	0.8191133223138114	S	Q9ULH1	ASAP1	S1008	ASAP1_S1008	9
This study (HEK293T)	9min	This study (HEK293T) 9min	Q9NZ72_S68	0.5003858966051844	15.9018331359321	0.7233839549260199	0.4804769523072235	0.819195238875946	S	Q9NZ72	STMN3	S68	STMN3_S68	9
This study (HEK293T)	9min	This study (HEK293T) 9min	Q13387_S251	0.1823203285617118	13.216374157596146	0.7233434115491155	0.4805011406385296	0.819199352434582	S	Q13387	MAPK8IP2	S251	MAPK8IP2_S251	9
This study (HEK293T)	9min	This study (HEK293T) 9min	Q7Z628_T146	0.1192169597068844	14.891396278655126	0.7231792157431648	0.4805991079491627	0.8193292446208139	T	Q7Z628	NET1	T146	NET1_T146	9
This study (HEK293T)	9min	This study (HEK293T) 9min	Q7Z5J4_S1488	-0.1211014444716802	15.451995224017963	-0.7230409635423363	0.4806816053228209	0.8194003541860353	S	Q7Z5J4	RAI1	S1488	RAI1_S1488	9
This study (HEK293T)	9min	This study (HEK293T) 9min	Q9Y2E4_S89	-0.1765444537357083	14.657655341960908	-0.7229889126201421	0.4807126671706783	0.8194003541860353	S	Q9Y2E4	DIP2C	S89	DIP2C_S89	9
This study (HEK293T)	9min	This study (HEK293T) 9min	Q99569_S179	0.1491005741353159	12.821634067548796	0.7229784581664396	0.4807189061035932	0.8194003541860353	S	Q99569	PKP4	S179	PKP4_S179	9
This study (HEK293T)	9min	This study (HEK293T) 9min	P01106_S293	-0.289302234649325	13.864680674285609	-0.7229633152959185	0.4807279430419985	0.8194003541860353	S	P01106	MYC	S293	MYC_S293	9
This study (HEK293T)	9min	This study (HEK293T) 9min	O75387_S267	-0.2204831632582262	17.872639371152268	-0.7228094264702665	0.4808197863552699	0.8195197699658053	S	O75387	SLC43A1	S267	SLC43A1_S267	9
This study (HEK293T)	9min	This study (HEK293T) 9min	Q6PKG0_T68	-0.1070584321104277	13.763608469950675	-0.7226777074404981	0.4808984067420206	0.8195919946021362	T	Q6PKG0	LARP1	T68	LARP1_T68	9
This study (HEK293T)	9min	This study (HEK293T) 9min	Q06587_S38	0.2122373386770668	18.118774586479294	0.7226372825157175	0.4809225370971047	0.8195919946021362	S	Q06587	RING1	S38	RING1_S38	9
This study (HEK293T)	9min	This study (HEK293T) 9min	Q96HP0_S1308	0.319728941773068	18.05240380068696	0.7226289359061772	0.4809275194269579	0.8195919946021362	S	Q96HP0	DOCK6	S1308	DOCK6_S1308	9
This study (HEK293T)	9min	This study (HEK293T) 9min	Q5SW79_T316	0.0826524458877919	15.29826119271928	0.7225707392681683	0.4809622595246761	0.8196140697281352	T	Q5SW79	CEP170	T316	CEP170_T316	9
This study (HEK293T)	9min	This study (HEK293T) 9min	Q12888_S993	-0.1735782704015065	12.87558924039255	-0.7225318674246932	0.4809854646528766	0.8196164868524355	S	Q12888	TP53BP1	S993	TP53BP1_S993	9
This study (HEK293T)	9min	This study (HEK293T) 9min	Q5JSH3_S507	-0.2044861785692475	12.96092258762006	-0.7224523511131904	0.481032935196215	0.8196409971973908	S	Q5JSH3	WDR44	S507	WDR44_S507	9
This study (HEK293T)	9min	This study (HEK293T) 9min	Q8NEY8_S325	0.3626252041652122	14.302126148839095	0.7224347838085865	0.4810434231026367	0.8196409971973908	S	Q8NEY8	PPHLN1	S325	PPHLN1_S325	9
This study (HEK293T)	9min	This study (HEK293T) 9min	Q03701_S835	0.2205171162349728	14.372771093384756	0.7222312535910232	0.4811649432563631	0.8196983570107267	S	Q03701	CEBPZ	S835	CEBPZ_S835	9
This study (HEK293T)	9min	This study (HEK293T) 9min	Q93073_S357	-0.4394880113370725	14.529404036725436	-0.7222269125492428	0.4811675353278716	0.8196983570107267	S	Q93073	SECISBP2L	S357	SECISBP2L_S357	9
This study (HEK293T)	9min	This study (HEK293T) 9min	Q93073_T355	-0.4394880113370725	14.529404036725436	-0.7222269125492428	0.4811675353278716	0.8196983570107267	T	Q93073	SECISBP2L	T355	SECISBP2L_T355	9
This study (HEK293T)	9min	This study (HEK293T) 9min	Q96T49_S476	0.2341455146626483	12.076555277686198	0.722167860634977	0.4812027965401081	0.8196983570107267	S	Q96T49	PPP1R16B	S476	PPP1R16B_S476	9
This study (HEK293T)	9min	This study (HEK293T) 9min	Q16204_S52	0.4033139998203801	18.38940183046158	0.7221444135162692	0.4812167977663459	0.8196983570107267	S	Q16204	CCDC6	S52	CCDC6_S52	9
This study (HEK293T)	9min	This study (HEK293T) 9min	P48380_S155	0.2252255729545673	14.760711703283508	0.7221386025573201	0.4812202677635647	0.8196983570107267	S	P48380	RFX3	S155	RFX3_S155	9
This study (HEK293T)	9min	This study (HEK293T) 9min	Q99856_T98	-0.3513669142618241	17.781376953276556	-0.7221229585788629	0.4812296095943357	0.8196983570107267	T	Q99856	ARID3A	T98	ARID3A_T98	9
This study (HEK293T)	9min	This study (HEK293T) 9min	Q9HDC5_S241	-0.1957517677857492	12.754447741601528	-0.7220574771457953	0.481268713133991	0.8197019811026387	S	Q9HDC5	JPH1	S241	JPH1_S241	9
This study (HEK293T)	9min	This study (HEK293T) 9min	Q9P0L2_S556	0.1987530943754265	15.8821298337372	0.7220373811029603	0.4812807142676419	0.8197019811026387	S	Q9P0L2	MARK1	S556	MARK1_S556	9
This study (HEK293T)	9min	This study (HEK293T) 9min	Q13151_S19	0.2261334692790271	14.88707285827279	0.7220099364238057	0.4812971042152096	0.8197019811026387	S	Q13151	HNRNPA0	S19	HNRNPA0_S19	9
This study (HEK293T)	9min	This study (HEK293T) 9min	Q9P2D1_S637	-0.0900647824227398	16.23361305144976	-0.7218879732262108	0.4813699446196192	0.8197537610088206	S	Q9P2D1	CHD7	S637	CHD7_S637	9
This study (HEK293T)	9min	This study (HEK293T) 9min	Q04726_S240	-0.1321462684066148	16.56656400565311	-0.7218442513384589	0.4813960583682102	0.8197537610088206	S	Q04726	TLE3	S240	TLE3_S240	9
This study (HEK293T)	9min	This study (HEK293T) 9min	Q52LW3_S930	0.3144490021120134	13.97914315959369	0.7217506597340628	0.4814519606310029	0.8197537610088206	S	Q52LW3	ARHGAP29	S930	ARHGAP29_S930	9
This study (HEK293T)	9min	This study (HEK293T) 9min	Q92597_S367	-0.140628395790566	15.722759888462909	-0.7217311795034265	0.4814635966615794	0.8197537610088206	S	Q92597	NDRG1	S367	NDRG1_S367	9
This study (HEK293T)	9min	This study (HEK293T) 9min	O95297_T205	0.3428583018115851	15.45145955391767	0.7216766683152155	0.4814961584581645	0.8197537610088206	T	O95297	MPZL1	T205	MPZL1_T205	9
This study (HEK293T)	9min	This study (HEK293T) 9min	P53350_T210	0.1559451881834146	14.550872959955754	0.7215955482458914	0.4815446172886485	0.8197537610088206	T	P53350	PLK1	T210	PLK1_T210	9
This study (HEK293T)	9min	This study (HEK293T) 9min	Q9NVI1_S1312	-0.1149837682841052	18.95323472749173	-0.7215771432970401	0.4815556122904024	0.8197537610088206	S	Q9NVI1	FANCI	S1312	FANCI_S1312	9
This study (HEK293T)	9min	This study (HEK293T) 9min	Q3V6T2_S1717	0.3407317928280591	16.459161403253386	0.7215553503391761	0.4815686314622247	0.8197537610088206	S	Q3V6T2	CCDC88A	S1717	CCDC88A_S1717	9
This study (HEK293T)	9min	This study (HEK293T) 9min	Q99501_S306	-0.0872716260762977	17.12524064261724	-0.7215397491953263	0.48157795175724	0.8197537610088206	S	Q99501	GAS2L1	S306	GAS2L1_S306	9
This study (HEK293T)	9min	This study (HEK293T) 9min	O75688_S98	0.142448003306864	15.11982744207031	0.7215386698414529	0.4815785965791208	0.8197537610088206	S	O75688	PPM1B	S98	PPM1B_S98	9
This study (HEK293T)	9min	This study (HEK293T) 9min	Q5VYK3_S833	-0.3197909187803844	18.25578133796205	-0.7215320744028845	0.4815825368023811	0.8197537610088206	S	Q5VYK3	ECPAS	S833	ECPAS_S833	9
This study (HEK293T)	9min	This study (HEK293T) 9min	P05114_T83	0.1934589528449386	18.71021747235856	0.7215212695939517	0.4815889918143525	0.8197537610088206	T	P05114	HMGN1	T83	HMGN1_T83	9
This study (HEK293T)	9min	This study (HEK293T) 9min	Q14669_S1040	0.0982390258186338	15.076784038742431	0.7214255837740917	0.4816461587269516	0.8197690843367558	S	Q14669	TRIP12	S1040	TRIP12_S1040	9
This study (HEK293T)	9min	This study (HEK293T) 9min	P35270_S103	0.2571364151243109	15.968071230691262	0.721397894826518	0.4816627020794877	0.8197690843367558	S	P35270	SPR	S103	SPR_S103	9
This study (HEK293T)	9min	This study (HEK293T) 9min	Q9UQ35_S1398	-0.1266907973274627	17.510486109913316	-0.7213967831201336	0.4816633662992995	0.8197690843367558	S	Q9UQ35	SRRM2	S1398	SRRM2_S1398	9
This study (HEK293T)	9min	This study (HEK293T) 9min	Q8WWM7_S424	-0.1687914474220377	15.52230985168666	-0.7213338037916307	0.4817009959423288	0.8197960401425203	S	Q8WWM7	ATXN2L	S424	ATXN2L_S424	9
This study (HEK293T)	9min	This study (HEK293T) 9min	O75179_S47	-0.3173807906541626	16.039275682483883	-0.7211187865279615	0.4818294803064039	0.8199405188006929	S	O75179	ANKRD17	S47	ANKRD17_S47	9
This study (HEK293T)	9min	This study (HEK293T) 9min	O75179_S49	-0.3173807906541626	16.039275682483883	-0.7211187865279615	0.4818294803064039	0.8199405188006929	S	O75179	ANKRD17	S49	ANKRD17_S49	9
This study (HEK293T)	9min	This study (HEK293T) 9min	Q9C0A1_S408	0.0870574964279811	14.238145833290416	0.7210428288377952	0.4818748740145748	0.819980674888199	S	Q9C0A1	ZFHX2	S408	ZFHX2_S408	9
This study (HEK293T)	9min	This study (HEK293T) 9min	Q96BY7_S1326	-0.119418858330464	13.960604580514294	-0.7209688900817908	0.4819190636319018	0.8200187784988986	S	Q96BY7	ATG2B	S1326	ATG2B_S1326	9
This study (HEK293T)	9min	This study (HEK293T) 9min	O14795_S299	-0.2164272724393434	15.46393189259128	-0.7208520276533944	0.4819889116029178	0.8200734018850714	S	O14795	UNC13B	S299	UNC13B_S299	9
This study (HEK293T)	9min	This study (HEK293T) 9min	Q8NI27_S1520	0.1464267212818981	18.174672508225093	0.7208036031304793	0.482017856426455	0.8200734018850714	S	Q8NI27	THOC2	S1520	THOC2_S1520	9
This study (HEK293T)	9min	This study (HEK293T) 9min	Q9C0D5_S214	-0.1055478274081949	16.871001897071842	-0.72079285549875	0.4820242807570031	0.8200734018850714	S	Q9C0D5	TANC1	S214	TANC1_S214	9
This study (HEK293T)	9min	This study (HEK293T) 9min	Q9ULH7_S913	0.1862452827500966	14.570681244310835	0.7207693003707797	0.4820383608688087	0.8200734018850714	S	Q9ULH7	MRTFB	S913	MRTFB_S913	9
This study (HEK293T)	9min	This study (HEK293T) 9min	O60885_S579	-0.2118165430331036	15.005426486080133	-0.720634198318522	0.482119123075115	0.8201737094187316	S	O60885	BRD4	S579	BRD4_S579	9
This study (HEK293T)	9min	This study (HEK293T) 9min	Q15723_S370	-0.239367931466516	13.709716602321276	-0.7205355822609009	0.4821780795572852	0.820234088035809	S	Q15723	ELF2	S370	ELF2_S370	9
This study (HEK293T)	9min	This study (HEK293T) 9min	P29597_S884	0.3333158807879783	14.300671942667988	0.7204788581146743	0.4822119933955839	0.820234088035809	S	P29597	TYK2	S884	TYK2_S884	9
This study (HEK293T)	9min	This study (HEK293T) 9min	Q9H992_S303	-0.1726647423146552	13.647999168246669	-0.7204539964403099	0.4822268579709559	0.820234088035809	S	Q9H992	MARCHF7	S303	MARCHF7_S303	9
This study (HEK293T)	9min	This study (HEK293T) 9min	Q9BW19_S6	0.2507583760470595	15.187941927937525	0.7204109740059684	0.4822525813525585	0.820234088035809	S	Q9BW19	KIFC1	S6	KIFC1_S6	9
This study (HEK293T)	9min	This study (HEK293T) 9min	Q14566_S607	0.1253559475065877	15.744424601866196	0.7203908958615537	0.4822645864814798	0.820234088035809	S	Q14566	MCM6	S607	MCM6_S607	9
This study (HEK293T)	9min	This study (HEK293T) 9min	Q15697_S255	0.1736714844281728	14.049855432141824	0.7203474015939336	0.4822905931982052	0.820234088035809	S	Q15697	ZNF174	S255	ZNF174_S255	9
This study (HEK293T)	9min	This study (HEK293T) 9min	Q14126_S703	0.1376572453633606	17.75445323338739	0.72031956658629	0.4823072371462022	0.820234088035809	S	Q14126	DSG2	S703	DSG2_S703	9
This study (HEK293T)	9min	This study (HEK293T) 9min	Q9Y2K7_S430	-0.1219027082889567	14.853286867318698	-0.7202380426805791	0.482355986359797	0.8202566161152375	S	Q9Y2K7	KDM2A	S430	KDM2A_S430	9
This study (HEK293T)	9min	This study (HEK293T) 9min	Q6T4R5_S1577	-0.1214081043998653	12.647109796007893	-0.720224489007839	0.4823640913959968	0.8202566161152375	S	Q6T4R5	NHS	S1577	NHS_S1577	9
This study (HEK293T)	9min	This study (HEK293T) 9min	Q96SU4_S329	0.0895172190426549	18.53411247904897	0.7201723866338398	0.4823952491439314	0.8202596279305792	S	Q96SU4	OSBPL9	S329	OSBPL9_S329	9
This study (HEK293T)	9min	This study (HEK293T) 9min	Q71RC2_S385	-0.1074284068465054	15.195023873033865	-0.7201486067192697	0.4824094701744833	0.8202596279305792	S	Q71RC2	LARP4	S385	LARP4_S385	9
This study (HEK293T)	9min	This study (HEK293T) 9min	O95400_S34	-0.1523815946015023	12.523536124659255	-0.720110226677939	0.4824324230043114	0.8202615815521195	S	O95400	CD2BP2	S34	CD2BP2_S34	9
This study (HEK293T)	9min	This study (HEK293T) 9min	Q5T200_S1190	-0.2153922508491597	13.258769723138323	-0.7200501853837622	0.4824683314582716	0.8202855619587011	S	Q5T200	ZC3H13	S1190	ZC3H13_S1190	9
This study (HEK293T)	9min	This study (HEK293T) 9min	Q9H7U1_S701	-0.0928661903831802	14.90578593653492	-0.7199051174978166	0.4825550977427109	0.8203960040257042	S	Q9H7U1	CCSER2	S701	CCSER2_S701	9
This study (HEK293T)	9min	This study (HEK293T) 9min	Q9H0E9_S585	0.1959213614077661	18.745282653453653	0.7197971245438247	0.482619695273396	0.8204687485284088	S	Q9H0E9	BRD8	S585	BRD8_S585	9
This study (HEK293T)	9min	This study (HEK293T) 9min	Q9H694_S803	-0.1085396768295723	14.49497873285316	-0.7197490743799312	0.4826484388303914	0.8204805363217047	S	Q9H694	BICC1	S803	BICC1_S803	9
This study (HEK293T)	9min	This study (HEK293T) 9min	P27816_T571	0.2521484392182884	18.452429244100863	0.7196601079982878	0.4827016611304087	0.8205076206923373	T	P27816	MAP4	T571	MAP4_T571	9
This study (HEK293T)	9min	This study (HEK293T) 9min	O75398_S211	-0.129623149730456	14.246591807580987	-0.719649525614909	0.4827079920564276	0.8205076206923373	S	O75398	DEAF1	S211	DEAF1_S211	9
This study (HEK293T)	9min	This study (HEK293T) 9min	O43290_T764	0.3928117248591896	12.997026054594938	0.7193971576594942	0.4828589862718688	0.8206838597882061	T	O43290	SART1	T764	SART1_T764	9
This study (HEK293T)	9min	This study (HEK293T) 9min	Q9C0A6_T855	-0.1532888540904657	17.09163839346738	-0.7193915035422598	0.4828623695091903	0.8206838597882061	T	Q9C0A6	SETD5	T855	SETD5_T855	9
This study (HEK293T)	9min	This study (HEK293T) 9min	Q92619_S577	-0.1669098435322009	15.457868036606426	-0.7193579154207846	0.4828824678260236	0.8206838597882061	S	Q92619	ARHGAP45	S577	ARHGAP45_S577	9
This study (HEK293T)	9min	This study (HEK293T) 9min	O43290_T430	0.2090666438306208	14.788401522470206	0.7193303968961423	0.4828989346164735	0.8206838597882061	T	O43290	SART1	T430	SART1_T430	9
This study (HEK293T)	9min	This study (HEK293T) 9min	Q8IY81_S356	0.1052957035334074	16.185676738393276	0.719137194296001	0.4830145544439954	0.8208037275912262	S	Q8IY81	FTSJ3	S356	FTSJ3_S356	9
This study (HEK293T)	9min	This study (HEK293T) 9min	Q12929_S661	-0.1286375954027292	15.632822570640643	-0.719093053773209	0.4830409721456742	0.8208037275912262	S	Q12929	EPS8	S661	EPS8_S661	9
This study (HEK293T)	9min	This study (HEK293T) 9min	Q92903_S56	-0.0800005690940324	17.89467465873023	-0.7190759861972597	0.4830511871664855	0.8208037275912262	S	Q92903	CDS1	S56	CDS1_S56	9
This study (HEK293T)	9min	This study (HEK293T) 9min	Q53GL0_T399	-0.1740821690819665	13.797973885941424	-0.7190459866627209	0.4830691423357723	0.8208037275912262	T	Q53GL0	PLEKHO1	T399	PLEKHO1_T399	9
This study (HEK293T)	9min	This study (HEK293T) 9min	Q9NV58_S633	-0.2434036935308725	14.294823432377555	-0.719030256077721	0.4830785574853093	0.8208037275912262	S	Q9NV58	RNF19A	S633	RNF19A_S633	9
This study (HEK293T)	9min	This study (HEK293T) 9min	Q6P2E9_T693	0.650740302619127	15.0286069382432	0.718952328285676	0.4831252008417017	0.8208459062263942	T	Q6P2E9	EDC4	T693	EDC4_T693	9
This study (HEK293T)	9min	This study (HEK293T) 9min	Q9Y520_T1267	-0.2675721403788706	19.454561182595345	-0.7187763515230707	0.4832305409129919	0.8209791757338647	T	Q9Y520	PRRC2C	T1267	PRRC2C_T1267	9
This study (HEK293T)	9min	This study (HEK293T) 9min	P78552_S415	0.6015813816994537	16.857090274409604	0.718739211438697	0.4832527748034991	0.8209791757338647	S	P78552	IL13RA1	S415	IL13RA1_S415	9
This study (HEK293T)	9min	This study (HEK293T) 9min	O60673_S1119	-0.1908963320860159	17.23488238930338	-0.7186922318491192	0.483280899984705	0.8209791757338647	S	O60673	REV3L	S1119	REV3L_S1119	9
This study (HEK293T)	9min	This study (HEK293T) 9min	Q99459_T377	0.4514791069534141	13.591955292365297	0.7186658508962269	0.4832966938486261	0.8209791757338647	T	Q99459	CDC5L	T377	CDC5L_T377	9
This study (HEK293T)	9min	This study (HEK293T) 9min	Q9H116_S180	-0.2491796495012384	14.812073958583444	-0.7186390257066202	0.4833127539866534	0.8209791757338647	S	Q9H116	GZF1	S180	GZF1_S180	9
This study (HEK293T)	9min	This study (HEK293T) 9min	Q03188_S96	0.1402871289388549	16.55416290461426	0.7185817376553453	0.4833470531916514	0.8209948851376314	S	Q03188	CENPC	S96	CENPC_S96	9
This study (HEK293T)	9min	This study (HEK293T) 9min	Q07002_S134	-0.1386836211147262	15.736693013958988	-0.7185230652313749	0.4833821827499127	0.8209948851376314	S	Q07002	CDK18	S134	CDK18_S134	9
This study (HEK293T)	9min	This study (HEK293T) 9min	Q02790_S431	-0.1144582716149678	16.307452038097594	-0.7185142310853373	0.4833874722434486	0.8209948851376314	S	Q02790	FKBP4	S431	FKBP4_S431	9
This study (HEK293T)	9min	This study (HEK293T) 9min	Q9H501_S228	-0.2584969093808986	12.54411272148974	-0.7184380016541612	0.483433116472629	0.8209990513114008	S	Q9H501	ESF1	S228	ESF1_S228	9
This study (HEK293T)	9min	This study (HEK293T) 9min	Q9NTM9_S8	0.1855328331965111	17.430236617725942	0.7184372406427265	0.4834335721597594	0.8209990513114008	S	Q9NTM9	CUTC	S8	CUTC_S8	9
This study (HEK293T)	9min	This study (HEK293T) 9min	Q96D05_S62	0.1306237326400214	13.220877159490474	0.7183582546609009	0.4834808696860498	0.8210423110905609	S	Q96D05	FAM241B	S62	FAM241B_S62	9
This study (HEK293T)	9min	This study (HEK293T) 9min	P49815_S1383	0.0967941017002722	13.342169334965766	0.718233254623739	0.483555726502216	0.8210564353824903	S	P49815	TSC2	S1383	TSC2_S1383	9
This study (HEK293T)	9min	This study (HEK293T) 9min	Q5VSL9_S378	-0.150234478736392	13.59917014036308	-0.7182234236831578	0.4835616140976629	0.8210564353824903	S	Q5VSL9	STRIP1	S378	STRIP1_S378	9
This study (HEK293T)	9min	This study (HEK293T) 9min	Q5XG99_S39	-0.1509940046171642	15.57856884771956	-0.7182226576983741	0.483562072835683	0.8210564353824903	S	Q5XG99	LYSMD4	S39	LYSMD4_S39	9
This study (HEK293T)	9min	This study (HEK293T) 9min	F5H4A9_S156	0.2123058415345404	13.408648244735945	0.7181985897459582	0.4835764869423136	0.8210564353824903	S	F5H4A9	C3orf80	S156	C3orf80_S156	9
This study (HEK293T)	9min	This study (HEK293T) 9min	Q9BUB5_S221	0.1332942257613218	17.36477613971012	0.7180882826365922	0.4836425522853534	0.8211101688699164	S	Q9BUB5	MKNK1	S221	MKNK1_S221	9
This study (HEK293T)	9min	This study (HEK293T) 9min	Q15424_S507	-0.3452243900617233	15.046167909778749	-0.7180619896059298	0.4836583005534114	0.8211101688699164	S	Q15424	SAFB	S507	SAFB_S507	9
This study (HEK293T)	9min	This study (HEK293T) 9min	Q14669_S85	-0.1659276745961335	19.113423816202864	-0.7180364237695521	0.4836736135608014	0.8211101688699164	S	Q14669	TRIP12	S85	TRIP12_S85	9
This study (HEK293T)	9min	This study (HEK293T) 9min	P31943_S281	-0.1315256754575209	14.934847514185725	-0.7178045080995441	0.4838125358614663	0.8212883155767232	S	P31943	HNRNPH1	S281	HNRNPH1_S281	9
This study (HEK293T)	9min	This study (HEK293T) 9min	Q12986_S50	-0.1565745177370274	17.481721467077143	-0.7177777292167971	0.4838285785038159	0.8212883155767232	S	Q12986	NFX1	S50	NFX1_S50	9
This study (HEK293T)	9min	This study (HEK293T) 9min	Q9HA82_S349	-0.0840289130128084	16.92163085030903	-0.7177182902536012	0.4838641882212567	0.8212883155767232	S	Q9HA82	CERS4	S349	CERS4_S349	9
This study (HEK293T)	9min	This study (HEK293T) 9min	C9JLW8_S21	0.2013407322735254	20.02581190427964	0.7177154743874223	0.4838658752377058	0.8212883155767232	S	C9JLW8	MCRIP1	S21	MCRIP1_S21	9
This study (HEK293T)	9min	This study (HEK293T) 9min	P12270_S1847	-0.1916885044610907	17.09791271619218	-0.7175947345655714	0.4839382151017581	0.8213740425052174	S	P12270	TPR	S1847	TPR_S1847	9
This study (HEK293T)	9min	This study (HEK293T) 9min	Q14669_S1577	0.0986774806019248	14.731201207033504	0.7175191003830357	0.483983533737099	0.8213944680906867	S	Q14669	TRIP12	S1577	TRIP12_S1577	9
This study (HEK293T)	9min	This study (HEK293T) 9min	P37108_S23	0.0973102187324066	15.03089149970082	0.7174477710800993	0.4840262752897221	0.8213944680906867	S	P37108	SRP14	S23	SRP14_S23	9
This study (HEK293T)	9min	This study (HEK293T) 9min	Q13435_S861	-0.2969841279795986	15.113820641589053	-0.7174173420405021	0.4840445094977276	0.8213944680906867	S	Q13435	SF3B2	S861	SF3B2_S861	9
This study (HEK293T)	9min	This study (HEK293T) 9min	Q9UER7_S495	-0.1000641642984447	21.183563093579377	-0.7173896150404067	0.4840611249009074	0.8213944680906867	S	Q9UER7	DAXX	S495	DAXX_S495	9
This study (HEK293T)	9min	This study (HEK293T) 9min	Q9NRR8_S74	-0.1493602909574143	12.310608651692451	-0.7173608381461563	0.4840783698134494	0.8213944680906867	S	Q9NRR8	CDC42SE1	S74	CDC42SE1_S74	9
This study (HEK293T)	9min	This study (HEK293T) 9min	Q8N5M9_S15	-0.0942437128095363	14.927666795493264	-0.7173560263519948	0.4840812533768903	0.8213944680906867	S	Q8N5M9	JAGN1	S15	JAGN1_S15	9
This study (HEK293T)	9min	This study (HEK293T) 9min	Q9UDY2_S130	0.3494146263327238	20.48092549704289	0.7172163970314241	0.4841649334963135	0.8214415026379415	S	Q9UDY2	TJP2	S130	TJP2_S130	9
This study (HEK293T)	9min	This study (HEK293T) 9min	Q4VCS5_S808	0.3394469746280837	15.558955134861169	0.7172035925738247	0.4841726076648209	0.8214415026379415	S	Q4VCS5	AMOT	S808	AMOT_S808	9
This study (HEK293T)	9min	This study (HEK293T) 9min	Q9NQB0_S52	0.0816166624191474	13.261693499866956	0.7171711198226327	0.4841920700695614	0.8214415026379415	S	Q9NQB0	TCF7L2	S52	TCF7L2_S52	9
This study (HEK293T)	9min	This study (HEK293T) 9min	Q15287_S52	-0.2123663190673248	17.410689929864713	-0.717164039505537	0.4841963136894298	0.8214415026379415	S	Q15287	RNPS1	S52	RNPS1_S52	9
This study (HEK293T)	9min	This study (HEK293T) 9min	Q9HAW4_S762	-0.0865227249226343	19.51627971898208	-0.7170475707766166	0.4842661229340036	0.8215228871201847	S	Q9HAW4	CLSPN	S762	CLSPN_S762	9
This study (HEK293T)	9min	This study (HEK293T) 9min	P30876_S75	-0.1242004300544117	15.796437777736395	-0.7169242089594908	0.4843400703261615	0.8216053456359081	S	P30876	POLR2B	S75	POLR2B_S75	9
This study (HEK293T)	9min	This study (HEK293T) 9min	Q8WXF0_S105	-0.0869377777871847	21.47680630743143	-0.7168489923516104	0.4843851611036307	0.8216053456359081	S	Q8WXF0	SRSF12	S105	SRSF12_S105	9
This study (HEK293T)	9min	This study (HEK293T) 9min	Q9P2M7_S131	-0.1295645319513596	18.057532328461043	-0.7168263087779451	0.4843987599218733	0.8216053456359081	S	Q9P2M7	CGN	S131	CGN_S131	9
This study (HEK293T)	9min	This study (HEK293T) 9min	Q9P275_S742	-0.1081147542745206	21.82015613169647	-0.7168207567256091	0.4844020884158544	0.8216053456359081	S	Q9P275	USP36	S742	USP36_S742	9
This study (HEK293T)	9min	This study (HEK293T) 9min	Q8N961_S365	-0.1103004468285107	16.51380014454955	-0.7167500701351445	0.4844444667122604	0.8216365629194528	S	Q8N961	ABTB2	S365	ABTB2_S365	9
This study (HEK293T)	9min	This study (HEK293T) 9min	Q8IUD2_S37	-0.1698839067164108	18.943880801532643	-0.7167171992592786	0.4844641743402259	0.8216365629194528	S	Q8IUD2	ERC1	S37	ERC1_S37	9
This study (HEK293T)	9min	This study (HEK293T) 9min	Q96QC0_S471	0.170311694751712	13.656381026184231	0.7166291448969049	0.4845169694090077	0.8216890587011165	S	Q96QC0	PPP1R10	S471	PPP1R10_S471	9
This study (HEK293T)	9min	This study (HEK293T) 9min	O15164_S785	0.082566722232567	15.453730801294965	0.716537738571632	0.4845717778599805	0.8217104836921684	S	O15164	TRIM24	S785	TRIM24_S785	9
This study (HEK293T)	9min	This study (HEK293T) 9min	Q99698_S2105	-0.0822523385705942	17.160885447896945	-0.7165352207498511	0.4845732876318648	0.8217104836921684	S	Q99698	LYST	S2105	LYST_S2105	9
This study (HEK293T)	9min	This study (HEK293T) 9min	Q86U70_S410	0.1233138906796824	15.999470037943484	0.7164364235073328	0.484632532048066	0.8217739049692708	S	Q86U70	LDB1	S410	LDB1_S410	9
This study (HEK293T)	9min	This study (HEK293T) 9min	Q9BX63_S1032	-0.0790248011516823	16.412532511864274	-0.7163757560340529	0.4846689138402489	0.8217971038958103	S	Q9BX63	BRIP1	S1032	BRIP1_S1032	9
This study (HEK293T)	9min	This study (HEK293T) 9min	Q92536_S22	-0.1447636309719762	15.243317128438708	-0.7163058186127153	0.4847108567683036	0.8217971038958103	S	Q92536	SLC7A6	S22	SLC7A6_S22	9
This study (HEK293T)	9min	This study (HEK293T) 9min	Q14008_S430	-0.09889018270092	12.225191817212515	-0.7163043335234905	0.4847117474307318	0.8217971038958103	S	Q14008	CKAP5	S430	CKAP5_S430	9
This study (HEK293T)	9min	This study (HEK293T) 9min	Q9UJX3_S256	-0.1409300220876108	12.925084653076295	-0.7161955154375397	0.4847770122828411	0.8218409536547385	S	Q9UJX3	ANAPC7	S256	ANAPC7_S256	9
This study (HEK293T)	9min	This study (HEK293T) 9min	Q04656_S1486	0.3424290392470759	14.545497603803474	0.7161445194737657	0.4848075994818034	0.8218409536547385	S	Q04656	ATP7A	S1486	ATP7A_S1486	9
This study (HEK293T)	9min	This study (HEK293T) 9min	P22314_S13	-0.1298727399576904	22.47830391140623	-0.7161401290080247	0.4848102329215024	0.8218409536547385	S	P22314	UBA1	S13	UBA1_S13	9
This study (HEK293T)	9min	This study (HEK293T) 9min	Q9Y6M5_S468	0.219798835737345	14.27413959613543	0.7160642743673146	0.4848557325455401	0.8218409536547385	S	Q9Y6M5	SLC30A1	S468	SLC30A1_S468	9
This study (HEK293T)	9min	This study (HEK293T) 9min	Q9NYV4_S171	-0.1771420969083834	15.085158231676491	-0.7160282270713125	0.4848773555624112	0.8218409536547385	S	Q9NYV4	CDK12	S171	CDK12_S171	9
This study (HEK293T)	9min	This study (HEK293T) 9min	Q14978_S578	0.1185427777862102	14.950387575411469	0.7159572893924122	0.4849199093009495	0.8218409536547385	S	Q14978	NOLC1	S578	NOLC1_S578	9
This study (HEK293T)	9min	This study (HEK293T) 9min	Q96QU8_S211	0.1359883561616452	12.893644254343082	0.7159565478992643	0.4849203541159044	0.8218409536547385	S	Q96QU8	XPO6	S211	XPO6_S211	9
This study (HEK293T)	9min	This study (HEK293T) 9min	P02545_S12	-0.180115248803343	15.074364293025042	-0.7159418859497538	0.4849291497352732	0.8218409536547385	S	P02545	LMNA	S12	LMNA_S12	9
This study (HEK293T)	9min	This study (HEK293T) 9min	Q8N1G2_S28	-0.105568723203687	14.415113674490266	-0.715920675568215	0.4849418738899185	0.8218409536547385	S	Q8N1G2	CMTR1	S28	CMTR1_S28	9
This study (HEK293T)	9min	This study (HEK293T) 9min	Q8NFC6_T1314	-0.1284945499267404	14.15028222295365	-0.715875652072819	0.4849688842443945	0.8218409536547385	T	Q8NFC6	BOD1L1	T1314	BOD1L1_T1314	9
This study (HEK293T)	9min	This study (HEK293T) 9min	P02545_S406	-0.2649114335898233	18.104439857198976	-0.7157708823605818	0.4850317408373304	0.8218409536547385	S	P02545	LMNA	S406	LMNA_S406	9
This study (HEK293T)	9min	This study (HEK293T) 9min	Q96S66_S524	0.2256933716546783	17.028765898437133	0.7157462594335785	0.4850465140687884	0.8218409536547385	S	Q96S66	CLCC1	S524	CLCC1_S524	9
This study (HEK293T)	9min	This study (HEK293T) 9min	A6QL63_S65	0.1362014291976425	15.249799342144437	0.7157205146236754	0.4850619606931836	0.8218409536547385	S	A6QL63	ABTB3	S65	ABTB3_S65	9
This study (HEK293T)	9min	This study (HEK293T) 9min	Q16512_S549	0.0885288707581626	15.078554997702806	0.7156556919027967	0.4851008549670061	0.8218409536547385	S	Q16512	PKN1	S549	PKN1_S549	9
This study (HEK293T)	9min	This study (HEK293T) 9min	Q9BT49_S202	0.0949406126207375	13.867043187265002	0.7156189923376645	0.4851228758940591	0.8218409536547385	S	Q9BT49	THAP7	S202	THAP7_S202	9
This study (HEK293T)	9min	This study (HEK293T) 9min	Q96ST2_S329	-0.1719983842218795	17.382105886488276	-0.7156185180727668	0.4851231604722531	0.8218409536547385	S	Q96ST2	IWS1	S329	IWS1_S329	9
This study (HEK293T)	9min	This study (HEK293T) 9min	Q9UKV3_S828	0.2261843429725107	13.597217017749418	0.7156116704638436	0.4851272693267228	0.8218409536547385	S	Q9UKV3	ACIN1	S828	ACIN1_S828	9
This study (HEK293T)	9min	This study (HEK293T) 9min	Q9UKV3_S665	-0.1121351747900867	17.45277280787224	-0.7156057261228761	0.4851308361991169	0.8218409536547385	S	Q9UKV3	ACIN1	S665	ACIN1_S665	9
This study (HEK293T)	9min	This study (HEK293T) 9min	Q6W2J9_S473	0.1889831076897667	13.670994846216924	0.7154976300383695	0.4851957014490713	0.8218543891531737	S	Q6W2J9	BCOR	S473	BCOR_S473	9
This study (HEK293T)	9min	This study (HEK293T) 9min	Q9NWH9_S493	-0.2027139558953461	15.75051276508354	-0.7154843666605307	0.48520366076455	0.8218543891531737	S	Q9NWH9	SLTM	S493	SLTM_S493	9
This study (HEK293T)	9min	This study (HEK293T) 9min	P20719_S66	0.1434832495585567	15.50116710432934	0.7154523131642007	0.4852228962984867	0.8218543891531737	S	P20719	HOXA5	S66	HOXA5_S66	9
This study (HEK293T)	9min	This study (HEK293T) 9min	Q8IXT5_S250	-0.3431058460729872	17.096426754853507	-0.7154392944384681	0.4852307090594344	0.8218543891531737	S	Q8IXT5	RBM12B	S250	RBM12B_S250	9
This study (HEK293T)	9min	This study (HEK293T) 9min	Q8NEL9_S11	0.1462585284058555	17.14692883049154	0.71541048529345	0.485247998189003	0.8218543891531737	S	Q8NEL9	DDHD1	S11	DDHD1_S11	9
This study (HEK293T)	9min	This study (HEK293T) 9min	Q6IE81_S810	-0.1138815218700948	14.051855425049926	-0.7153601946740151	0.4852781797998843	0.821866408272938	S	Q6IE81	JADE1	S810	JADE1_S810	9
This study (HEK293T)	9min	This study (HEK293T) 9min	Q8WUM0_T512	0.2234286495121473	15.203618277266756	0.7152502232266564	0.4853441823997536	0.821866408272938	T	Q8WUM0	NUP133	T512	NUP133_T512	9
This study (HEK293T)	9min	This study (HEK293T) 9min	Q9H8V3_T444	0.1871967237986425	16.552059621449523	0.7151940966556324	0.4853778704763416	0.821866408272938	T	Q9H8V3	ECT2	T444	ECT2_T444	9
This study (HEK293T)	9min	This study (HEK293T) 9min	Q8TCZ2_S250	0.1124295612629069	13.026552268039891	0.7151183881915315	0.4854233141313882	0.821866408272938	S	Q8TCZ2	CD99L2	S250	CD99L2_S250	9
This study (HEK293T)	9min	This study (HEK293T) 9min	Q9UPA5_S3810	-0.2197696289968593	12.72902472440084	-0.7151051022726993	0.4854312892043541	0.821866408272938	S	Q9UPA5	BSN	S3810	BSN_S3810	9
This study (HEK293T)	9min	This study (HEK293T) 9min	Q9UPA5_S3815	-0.2197696289968593	12.72902472440084	-0.7151051022726993	0.4854312892043541	0.821866408272938	S	Q9UPA5	BSN	S3815	BSN_S3815	9
This study (HEK293T)	9min	This study (HEK293T) 9min	Q5T6C5_S475	0.1857940839008627	17.26216898022355	0.7150750373198493	0.4854493364337777	0.821866408272938	S	Q5T6C5	ATXN7L2	S475	ATXN7L2_S475	9
This study (HEK293T)	9min	This study (HEK293T) 9min	Q8IV50_S21	-0.2413649960811419	19.46224284172108	-0.7150561717210401	0.4854606611790433	0.821866408272938	S	Q8IV50	LYSMD2	S21	LYSMD2_S21	9
This study (HEK293T)	9min	This study (HEK293T) 9min	Q8IV50_S24	-0.2413649960811419	19.46224284172108	-0.7150561717210401	0.4854606611790433	0.821866408272938	S	Q8IV50	LYSMD2	S24	LYSMD2_S24	9
This study (HEK293T)	9min	This study (HEK293T) 9min	Q96AT1_S146	0.1930846884446566	17.830713300976868	0.7150187164595392	0.4854831454960119	0.821866408272938	S	Q96AT1	KIAA1143	S146	KIAA1143_S146	9
This study (HEK293T)	9min	This study (HEK293T) 9min	Q96FH0_S109	-0.1228734376834346	16.38304627971802	-0.7149982920971872	0.4854954064606459	0.821866408272938	S	Q96FH0	BORCS8	S109	BORCS8_S109	9
This study (HEK293T)	9min	This study (HEK293T) 9min	Q6PKG0_T724	0.2274943333230474	17.158712194098428	0.7149177016283011	0.4855437875885435	0.8219113251026372	T	Q6PKG0	LARP1	T724	LARP1_T724	9
This study (HEK293T)	9min	This study (HEK293T) 9min	Q9NRY4_Y1105	-0.1204861142703812	16.08948465459203	-0.7146969705947498	0.4856763144583099	0.822065466762249	Y	Q9NRY4	ARHGAP35	Y1105	ARHGAP35_Y1105	9
This study (HEK293T)	9min	This study (HEK293T) 9min	Q8WVC0_S53	-0.2367158573583268	18.9544785879376	-0.7146576127061488	0.4856999471922144	0.822065466762249	S	Q8WVC0	LEO1	S53	LEO1_S53	9
This study (HEK293T)	9min	This study (HEK293T) 9min	O75151_S474	0.4026416643735153	19.38684621769056	0.7146568549946802	0.4857004021723686	0.822065466762249	S	O75151	PHF2	S474	PHF2_S474	9
This study (HEK293T)	9min	This study (HEK293T) 9min	Q8IU60_S249	-0.1382962512504058	16.496683794798173	-0.7145087965455931	0.4857893111474765	0.8221395808832205	S	Q8IU60	DCP2	S249	DCP2_S249	9
This study (HEK293T)	9min	This study (HEK293T) 9min	Q9Y216_S634	0.1430476372859352	16.101067803435285	0.7144865715765862	0.4858026580601881	0.8221395808832205	S	Q9Y216	MTMR7	S634	MTMR7_S634	9
This study (HEK293T)	9min	This study (HEK293T) 9min	Q9NYV4_S644	0.2764130312671824	16.020996823702518	0.7144747584946394	0.4858097523400848	0.8221395808832205	S	Q9NYV4	CDK12	S644	CDK12_S644	9
This study (HEK293T)	9min	This study (HEK293T) 9min	O95251_S11	-0.1987959716640581	13.243673715915468	-0.7143993004974687	0.4858550696727102	0.8221617467011868	S	O95251	KAT7	S11	KAT7_S11	9
This study (HEK293T)	9min	This study (HEK293T) 9min	Q5VT52_S730	0.3382024679895483	14.403946030937098	0.7143489646546716	0.4858853009526988	0.8221617467011868	S	Q5VT52	RPRD2	S730	RPRD2_S730	9
This study (HEK293T)	9min	This study (HEK293T) 9min	Q9UP95_S56	-0.1720980254848001	13.692358239232307	-0.7143217618452762	0.4859016391958012	0.8221617467011868	S	Q9UP95	SLC12A4	S56	SLC12A4_S56	9
This study (HEK293T)	9min	This study (HEK293T) 9min	Q12888_T859	-0.2706724443281842	15.310980429838192	-0.7143073955650283	0.4859102678403558	0.8221617467011868	T	Q12888	TP53BP1	T859	TP53BP1_T859	9
This study (HEK293T)	9min	This study (HEK293T) 9min	Q969W3_T17	0.2536617557687837	11.325531212211317	0.7142646745456458	0.4859359273873004	0.8221681847677194	T	Q969W3	VCF1	T17	VCF1_T17	9
This study (HEK293T)	9min	This study (HEK293T) 9min	Q56NI9_S312	-0.1427977916411222	16.70481924073821	-0.7141918570508338	0.4859796656563309	0.8222052087601712	S	Q56NI9	ESCO2	S312	ESCO2_S312	9
This study (HEK293T)	9min	This study (HEK293T) 9min	O95671_S255	-0.2029702919901055	13.86073851685989	-0.7141310746914523	0.486016176744803	0.8222276089233886	S	O95671	ASMTL	S255	ASMTL_S255	9
This study (HEK293T)	9min	This study (HEK293T) 9min	Q15555_T202	-0.1357084384422293	17.591526490718763	-0.7140970460911723	0.4860366179489186	0.8222276089233886	T	Q15555	MAPRE2	T202	MAPRE2_T202	9
This study (HEK293T)	9min	This study (HEK293T) 9min	Q8IWR0_S200	0.1851250700719546	12.868679317073582	0.7139270574635469	0.4861387389074283	0.8223633867393971	S	Q8IWR0	ZC3H7A	S200	ZC3H7A_S200	9
This study (HEK293T)	9min	This study (HEK293T) 9min	O94966_S480	-0.1383481875129533	15.51422110165812	-0.7138259315043782	0.4861994965643601	0.8224291843862962	S	O94966	USP19	S480	USP19_S480	9
This study (HEK293T)	9min	This study (HEK293T) 9min	P27448_S583	-0.1874145922989853	18.4209079296904	-0.7136434205418112	0.4863091627305707	0.822561155623556	S	P27448	MARK3	S583	MARK3_S583	9
This study (HEK293T)	9min	This study (HEK293T) 9min	Q02241_T622	0.1936463309038458	15.89219475389711	0.7136233148275695	0.4863212446405937	0.822561155623556	T	Q02241	KIF23	T622	KIF23_T622	9
This study (HEK293T)	9min	This study (HEK293T) 9min	Q8IZD9_S1824	0.1731869753148682	13.556197426730868	0.7134619834328568	0.4864181982487183	0.822664300870673	S	Q8IZD9	DOCK3	S1824	DOCK3_S1824	9
This study (HEK293T)	9min	This study (HEK293T) 9min	Q9UGU0_S1816	-0.1032620431211128	17.29483790178108	-0.7134490645299357	0.4864259624818514	0.822664300870673	S	Q9UGU0	TCF20	S1816	TCF20_S1816	9
This study (HEK293T)	9min	This study (HEK293T) 9min	P17544_S44	-0.134360155345556	15.19136320522011	-0.7133465489891354	0.4864875767201381	0.8227315188227284	S	P17544	ATF7	S44	ATF7_S44	9
This study (HEK293T)	9min	This study (HEK293T) 9min	P15531_S125	-0.1511751497804798	11.78839675595234	-0.7132270337610941	0.4865594140354735	0.8227889777292549	S	P15531	NME1	S125	NME1_S125	9
This study (HEK293T)	9min	This study (HEK293T) 9min	P06748_S10	0.3351020143814445	14.486173937481045	0.7132172505657818	0.4865652947246872	0.8227889777292549	S	P06748	NPM1	S10	NPM1_S10	9
This study (HEK293T)	9min	This study (HEK293T) 9min	Q659C4_S60	-0.0868758738448214	18.19357323694713	-0.713097636642165	0.4866371982046124	0.8228328795467255	S	Q659C4	LARP1B	S60	LARP1B_S60	9
This study (HEK293T)	9min	This study (HEK293T) 9min	Q9H6T3_S513	0.1568538813684821	14.141625808570208	0.7130714120872526	0.486652963408514	0.8228328795467255	S	Q9H6T3	RPAP3	S513	RPAP3_S513	9
This study (HEK293T)	9min	This study (HEK293T) 9min	Q5TCZ1_S1043	0.1280430703661608	15.789453385414024	0.7130649084353367	0.4866568732034726	0.8228328795467255	S	Q5TCZ1	SH3PXD2A	S1043	SH3PXD2A_S1043	9
This study (HEK293T)	9min	This study (HEK293T) 9min	Q53SF7_S890	0.180234111824987	15.034382291658526	0.713012058530844	0.4866886456296183	0.82284961793116	S	Q53SF7	COBLL1	S890	COBLL1_S890	9
This study (HEK293T)	9min	This study (HEK293T) 9min	O14907_S101	-0.1715787082211566	12.758525019779698	-0.7128255132736712	0.4868008032049862	0.822935769561817	S	O14907	TAX1BP3	S101	TAX1BP3_S101	9
This study (HEK293T)	9min	This study (HEK293T) 9min	Q13322_S428	-0.1859608483467063	18.76582575965084	-0.7128227165503478	0.4868024848105522	0.822935769561817	S	Q13322	GRB10	S428	GRB10_S428	9
This study (HEK293T)	9min	This study (HEK293T) 9min	Q8NHG8_S21	-0.104196828102653	14.354963878086	-0.712748897886526	0.4868468715295252	0.822935769561817	S	Q8NHG8	ZNRF2	S21	ZNRF2_S21	9
This study (HEK293T)	9min	This study (HEK293T) 9min	Q8NDT2_S265	-0.2167467704873971	15.21058429715582	-0.7127474775816183	0.4868477255739517	0.822935769561817	S	Q8NDT2	RBM15B	S265	RBM15B_S265	9
This study (HEK293T)	9min	This study (HEK293T) 9min	Q14789_S38	-0.0954883908616093	13.569496240567352	-0.7127453976302628	0.486848976272403	0.822935769561817	S	Q14789	GOLGB1	S38	GOLGB1_S38	9
This study (HEK293T)	9min	This study (HEK293T) 9min	Q96Q42_S353	0.1313605663187615	14.198359728832608	0.7125043571406006	0.4869939296177842	0.8231196292400317	S	Q96Q42	ALS2	S353	ALS2_S353	9
This study (HEK293T)	9min	This study (HEK293T) 9min	Q14966_S1977	-0.2416196266819099	16.415784782394077	-0.7124917573817524	0.4870015073797082	0.8231196292400317	S	Q14966	ZNF638	S1977	ZNF638_S1977	9
This study (HEK293T)	9min	This study (HEK293T) 9min	Q92794_S1136	0.1160811468978053	15.77347515118683	0.7123640552140592	0.4870783141285306	0.8231650460749574	S	Q92794	KAT6A	S1136	KAT6A_S1136	9
This study (HEK293T)	9min	This study (HEK293T) 9min	Q08378_S290	0.1706819105565422	13.374191359101356	0.7123438280275254	0.4870904804754699	0.8231650460749574	S	Q08378	GOLGA3	S290	GOLGA3_S290	9
This study (HEK293T)	9min	This study (HEK293T) 9min	Q9P0T7_T152	0.309344587070024	15.397758430761463	0.7123379408644628	0.4870940215490331	0.8231650460749574	T	Q9P0T7	TMEM9	T152	TMEM9_T152	9
This study (HEK293T)	9min	This study (HEK293T) 9min	P78527_S2340	0.1749157264237268	13.936406716699794	0.7122327366643484	0.4871573034748131	0.8232350083874975	S	P78527	PRKDC	S2340	PRKDC_S2340	9
This study (HEK293T)	9min	This study (HEK293T) 9min	Q9Y2T1_S413	-0.0952407914692425	15.0609635117529	-0.7121720501463892	0.4871938095625381	0.8232486612989313	S	Q9Y2T1	AXIN2	S413	AXIN2_S413	9
This study (HEK293T)	9min	This study (HEK293T) 9min	Q9NQS7_S798	-0.138764163284609	15.1924473499535	-0.7121465507458464	0.4872091492599523	0.8232486612989313	S	Q9NQS7	INCENP	S798	INCENP_S798	9
This study (HEK293T)	9min	This study (HEK293T) 9min	P78411_T237	0.1928894097416478	15.018300103756172	0.7120421883395667	0.4872719336414466	0.8232890778578084	T	P78411	IRX5	T237	IRX5_T237	9
This study (HEK293T)	9min	This study (HEK293T) 9min	Q9UQ35_S1653	-0.1587572410266631	15.030882156569367	-0.7120045282573013	0.4872945911134775	0.8232890778578084	S	Q9UQ35	SRRM2	S1653	SRRM2_S1653	9
This study (HEK293T)	9min	This study (HEK293T) 9min	Q8TF47_S406	0.1581006460112775	15.548384368138224	0.7119976633265629	0.4872987213359867	0.8232890778578084	S	Q8TF47	ZFP90	S406	ZFP90_S406	9
This study (HEK293T)	9min	This study (HEK293T) 9min	Q96T23_S865	-0.0910271743260011	16.676624756083452	-0.7119473819342175	0.4873289733085784	0.8233032142926495	S	Q96T23	RSF1	S865	RSF1_S865	9
This study (HEK293T)	9min	This study (HEK293T) 9min	Q9BY89_S1744	0.0911199358867733	13.875065894864772	0.7118405306233553	0.48739326447649	0.8233612700813487	S	Q9BY89	KIAA1671	S1744	KIAA1671_S1744	9
This study (HEK293T)	9min	This study (HEK293T) 9min	Q8IWE5_S583	-0.1823839710479404	11.832628412598805	-0.7118175203041718	0.4874071101730898	0.8233612700813487	S	Q8IWE5	PLEKHM2	S583	PLEKHM2_S583	9
This study (HEK293T)	9min	This study (HEK293T) 9min	Q13371_S296	-0.0890353072277641	18.82903323141936	-0.7116574064147994	0.4875034598741792	0.8234623498820972	S	Q13371	PDCL	S296	PDCL_S296	9
This study (HEK293T)	9min	This study (HEK293T) 9min	O43597_S142	0.3466725447322005	14.572999479541336	0.7115767121982924	0.4875520225001055	0.8234623498820972	S	O43597	SPRY2	S142	SPRY2_S142	9
This study (HEK293T)	9min	This study (HEK293T) 9min	Q8IZ73_S68	0.2285351743876376	16.26841558949767	0.7115500292593023	0.4875680812055424	0.8234623498820972	S	Q8IZ73	RPUSD2	S68	RPUSD2_S68	9
This study (HEK293T)	9min	This study (HEK293T) 9min	Q8IXU6_S346	0.3034269021672635	15.459826690358778	0.7115310366521023	0.4875795117978545	0.8234623498820972	S	Q8IXU6	SLC35F2	S346	SLC35F2_S346	9
This study (HEK293T)	9min	This study (HEK293T) 9min	Q96EY5_S175	0.2058999270880761	15.842013549749936	0.7115288532907958	0.4875808258516154	0.8234623498820972	S	Q96EY5	MVB12A	S175	MVB12A_S175	9
This study (HEK293T)	9min	This study (HEK293T) 9min	Q02952_S283	-0.1856733803614147	16.761023798417906	-0.7114836675546162	0.4876080213133098	0.8234623498820972	S	Q02952	AKAP12	S283	AKAP12_S283	9
This study (HEK293T)	9min	This study (HEK293T) 9min	Q08174_S984	-0.0862947721007927	15.994404542034143	-0.7114294576265139	0.4876406492601646	0.8234623498820972	S	Q08174	PCDH1	S984	PCDH1_S984	9
This study (HEK293T)	9min	This study (HEK293T) 9min	P13984_S142	0.3227004604097683	15.38272173439805	0.7114271167297247	0.4876420582316151	0.8234623498820972	S	P13984	GTF2F2	S142	GTF2F2_S142	9
This study (HEK293T)	9min	This study (HEK293T) 9min	P27694_T191	0.324486345685381	14.572276905868453	0.7113831502753742	0.4876685218210684	0.8234700745504104	T	P27694	RPA1	T191	RPA1_T191	9
This study (HEK293T)	9min	This study (HEK293T) 9min	Q9ULI0_S118	0.1804411064355022	13.434327450054557	0.7113335360047782	0.4876983858797441	0.8234835402511658	S	Q9ULI0	ATAD2B	S118	ATAD2B_S118	9
This study (HEK293T)	9min	This study (HEK293T) 9min	Q9BXF6_S176	0.2734763165696563	18.53684612684213	0.7112548506870465	0.4877457507514774	0.8234899912199414	S	Q9BXF6	RAB11FIP5	S176	RAB11FIP5_S176	9
This study (HEK293T)	9min	This study (HEK293T) 9min	Q8IW50_S26	0.1418223750772043	13.386258016801811	0.7112281337523572	0.4877618337153081	0.8234899912199414	S	Q8IW50	FAM219A	S26	FAM219A_S26	9
This study (HEK293T)	9min	This study (HEK293T) 9min	Q15723_T421	0.1396235878375744	12.4121149939234	0.7111531394330877	0.4878069802091914	0.8234899912199414	T	Q15723	ELF2	T421	ELF2_T421	9
This study (HEK293T)	9min	This study (HEK293T) 9min	Q7Z6Z7_S2266	-0.1499871834145594	14.738095496254983	-0.7110970858173145	0.4878407260435151	0.8234899912199414	S	Q7Z6Z7	HUWE1	S2266	HUWE1_S2266	9
This study (HEK293T)	9min	This study (HEK293T) 9min	Q15811_S902	-0.0867285460067996	16.818852381908847	-0.711088360344697	0.487845979145311	0.8234899912199414	S	Q15811	ITSN1	S902	ITSN1_S902	9
This study (HEK293T)	9min	This study (HEK293T) 9min	Q9NYF8_S40	-0.2874733564278067	13.676823338124915	-0.7110641066523591	0.4878605810656322	0.8234899912199414	S	Q9NYF8	BCLAF1	S40	BCLAF1_S40	9
This study (HEK293T)	9min	This study (HEK293T) 9min	P53602_S107	-0.0951076190797106	14.470416391560615	-0.7109811626082573	0.4879105194389195	0.8234899912199414	S	P53602	MVD	S107	MVD_S107	9
This study (HEK293T)	9min	This study (HEK293T) 9min	Q9H2D6_S1983	0.1733327114670544	17.09054854442123	0.7109637487673065	0.4879210042290739	0.8234899912199414	S	Q9H2D6	TRIOBP	S1983	TRIOBP_S1983	9
This study (HEK293T)	9min	This study (HEK293T) 9min	Q96ST2_S302	-0.1806392921592312	19.20898225214153	-0.7109194878367225	0.4879476541259341	0.8234899912199414	S	Q96ST2	IWS1	S302	IWS1_S302	9
This study (HEK293T)	9min	This study (HEK293T) 9min	P78411_S274	-0.1245734686582125	16.25377253697081	-0.7108913787385797	0.4879645793111199	0.8234899912199414	S	P78411	IRX5	S274	IRX5_S274	9
This study (HEK293T)	9min	This study (HEK293T) 9min	Q15291_S515	0.1618687778390413	13.542065829411104	0.7108363698226431	0.4879977025533174	0.8234899912199414	S	Q15291	RBBP5	S515	RBBP5_S515	9
This study (HEK293T)	9min	This study (HEK293T) 9min	Q92564_S84	-0.1554636773240503	12.479817644466218	-0.7108362594687507	0.4879977690035012	0.8234899912199414	S	Q92564	DCUN1D4	S84	DCUN1D4_S84	9
This study (HEK293T)	9min	This study (HEK293T) 9min	Q9NYV4_S32	-0.2602609596211387	14.781247735112842	-0.7108351392384746	0.4879984435564313	0.8234899912199414	S	Q9NYV4	CDK12	S32	CDK12_S32	9
This study (HEK293T)	9min	This study (HEK293T) 9min	Q96KP1_S404	0.3900409552561683	16.197490622103036	0.7108056881887809	0.4880161778696134	0.8234899912199414	S	Q96KP1	EXOC2	S404	EXOC2_S404	9
This study (HEK293T)	9min	This study (HEK293T) 9min	O75676_S737	-0.1506137994358489	12.92932952317276	-0.7107113833436581	0.4880729672730939	0.8234899912199414	S	O75676	RPS6KA4	S737	RPS6KA4_S737	9
This study (HEK293T)	9min	This study (HEK293T) 9min	Q70CQ2_S3439	-0.2396827104263295	16.88216180029302	-0.7106976158628047	0.4880812582363206	0.8234899912199414	S	Q70CQ2	USP34	S3439	USP34_S3439	9
This study (HEK293T)	9min	This study (HEK293T) 9min	Q8IYB3_S379	-0.2427695008804065	16.640820613112044	-0.710610286158859	0.4881338513145974	0.8234899912199414	S	Q8IYB3	SRRM1	S379	SRRM1_S379	9
This study (HEK293T)	9min	This study (HEK293T) 9min	Q9P1Y5_S769	-0.2199154736868074	17.39919571793275	-0.7105818929759533	0.4881509514325335	0.8234899912199414	S	Q9P1Y5	CAMSAP3	S769	CAMSAP3_S769	9
This study (HEK293T)	9min	This study (HEK293T) 9min	O60353_S643	-0.2017904931431715	13.364132381811274	-0.7105082085349416	0.4881953303871414	0.8234899912199414	S	O60353	FZD6	S643	FZD6_S643	9
This study (HEK293T)	9min	This study (HEK293T) 9min	Q5VV67_S1411	-0.2179198127583319	15.380262747252608	-0.7104748422966027	0.4882154271247311	0.8234899912199414	S	Q5VV67	PPRC1	S1411	PPRC1_S1411	9
This study (HEK293T)	9min	This study (HEK293T) 9min	Q5VV67_S1413	-0.2179198127583319	15.380262747252608	-0.7104748422966027	0.4882154271247311	0.8234899912199414	S	Q5VV67	PPRC1	S1413	PPRC1_S1413	9
This study (HEK293T)	9min	This study (HEK293T) 9min	Q9H0H5_S259	0.1256084198439193	13.722902345472905	0.7103754732255887	0.4882752807788871	0.8234899912199414	S	Q9H0H5	RACGAP1	S259	RACGAP1_S259	9
This study (HEK293T)	9min	This study (HEK293T) 9min	P78527_S1506	-0.0992362066175278	13.280874918612051	-0.7103521983634439	0.4882893007163362	0.8234899912199414	S	P78527	PRKDC	S1506	PRKDC_S1506	9
This study (HEK293T)	9min	This study (HEK293T) 9min	Q9UHV7_T326	0.1128586630576222	17.21981449992412	0.7102114686475338	0.4883740763154716	0.8234899912199414	T	Q9UHV7	MED13	T326	MED13_T326	9
This study (HEK293T)	9min	This study (HEK293T) 9min	P29374_T1238	0.3571721931436311	11.256529900327273	0.7101841278723243	0.488390547416217	0.8234899912199414	T	P29374	ARID4A	T1238	ARID4A_T1238	9
This study (HEK293T)	9min	This study (HEK293T) 9min	Q00610_T235	0.3000366691209493	14.996338007205209	0.7101537065924528	0.488408874715461	0.8234899912199414	T	Q00610	CLTC	T235	CLTC_T235	9
This study (HEK293T)	9min	This study (HEK293T) 9min	O75367_T129	0.5952078939835559	18.56253587255973	0.7101454505439359	0.4884138486421434	0.8234899912199414	T	O75367	MACROH2A1	T129	MACROH2A1_T129	9
This study (HEK293T)	9min	This study (HEK293T) 9min	O95754_S769	-0.1128970860676013	13.241844394148028	-0.7101212914488776	0.4884284036673717	0.8234899912199414	S	O95754	SEMA4F	S769	SEMA4F_S769	9
This study (HEK293T)	9min	This study (HEK293T) 9min	Q92547_T848	0.1799575312694834	12.796944716387614	0.7100830606067311	0.4884514369634479	0.8234899912199414	T	Q92547	TOPBP1	T848	TOPBP1_T848	9
This study (HEK293T)	9min	This study (HEK293T) 9min	Q9UL25_T200	0.224989750505717	15.753736932821184	0.7100739846996819	0.4884569051055296	0.8234899912199414	T	Q9UL25	RAB21	T200	RAB21_T200	9
This study (HEK293T)	9min	This study (HEK293T) 9min	Q09666_S3182	0.2229447349163393	13.93020865099697	0.7100668450536901	0.4884612066954835	0.8234899912199414	S	Q09666	AHNAK	S3182	AHNAK_S3182	9
This study (HEK293T)	9min	This study (HEK293T) 9min	Q96J84_S645	0.1578829747392678	11.588175201626685	0.7100630776514502	0.4884634765397295	0.8234899912199414	S	Q96J84	KIRREL1	S645	KIRREL1_S645	9
This study (HEK293T)	9min	This study (HEK293T) 9min	Q9H4Z2_S1007	0.4265777774080348	17.59919199044647	0.7100627007950813	0.4884637035944755	0.8234899912199414	S	Q9H4Z2	ZNF335	S1007	ZNF335_S1007	9
This study (HEK293T)	9min	This study (HEK293T) 9min	Q96M89_S64	0.2428331661056813	14.228803487174194	0.7100595598123062	0.4884655960288996	0.8234899912199414	S	Q96M89	CCDC138	S64	CCDC138_S64	9
This study (HEK293T)	9min	This study (HEK293T) 9min	P49959_S158	0.3462164090746835	14.562066287667395	0.7100549965295707	0.4884683454033225	0.8234899912199414	S	P49959	MRE11	S158	MRE11_S158	9
This study (HEK293T)	9min	This study (HEK293T) 9min	Q9Y4F5_S972	0.0815065594484014	15.71336768074987	0.7099150532955605	0.4885526655595378	0.8235952356313772	S	Q9Y4F5	CEP170B	S972	CEP170B_S972	9
This study (HEK293T)	9min	This study (HEK293T) 9min	Q5VTR2_S42	0.2718382336095768	14.765419890691977	0.7097322360836659	0.488662831643188	0.8236720814458248	S	Q5VTR2	RNF20	S42	RNF20_S42	9
This study (HEK293T)	9min	This study (HEK293T) 9min	Q9Y4H2_S932	0.1124869883017929	13.16560716915741	0.7097063310324941	0.4886784432812595	0.8236720814458248	S	Q9Y4H2	IRS2	S932	IRS2_S932	9
This study (HEK293T)	9min	This study (HEK293T) 9min	Q2KHR3_S586	-0.0963067861614739	16.579350475297456	-0.7096976749695773	0.4886836599098789	0.8236720814458248	S	Q2KHR3	QSER1	S586	QSER1_S586	9
This study (HEK293T)	9min	This study (HEK293T) 9min	Q9UEY8_S585	0.1218187641539572	12.636939217831122	0.7096940770522379	0.4886858282262309	0.8236720814458248	S	Q9UEY8	ADD3	S585	ADD3_S585	9
This study (HEK293T)	9min	This study (HEK293T) 9min	Q9H1B7_S657	-0.2607024392557662	15.7448981810548	-0.709543560004551	0.4887765437594675	0.8237145051623564	S	Q9H1B7	IRF2BPL	S657	IRF2BPL_S657	9
This study (HEK293T)	9min	This study (HEK293T) 9min	Q15751_S1428	0.1886759656595167	15.045764384206723	0.709538157182921	0.4887798001867454	0.8237145051623564	S	Q15751	HERC1	S1428	HERC1_S1428	9
This study (HEK293T)	9min	This study (HEK293T) 9min	Q9UQ35_S1258	0.3234335378889561	13.897547268837409	0.7095183557139342	0.4887917351798022	0.8237145051623564	S	Q9UQ35	SRRM2	S1258	SRRM2_S1258	9
This study (HEK293T)	9min	This study (HEK293T) 9min	Q86SQ0_S896	0.2279493209736909	15.188565731441008	0.7095069980485273	0.4887985808943234	0.8237145051623564	S	Q86SQ0	PHLDB2	S896	PHLDB2_S896	9
This study (HEK293T)	9min	This study (HEK293T) 9min	Q9ULD4_S980	0.3142637259022631	15.540953408265018	0.7094550765196697	0.4888298767798601	0.8237303455524452	S	Q9ULD4	BRPF3	S980	BRPF3_S980	9
This study (HEK293T)	9min	This study (HEK293T) 9min	P09104_S263	0.1649635597438603	13.224181071944384	0.70939212049922	0.488867825339805	0.8237573944855086	S	P09104	ENO2	S263	ENO2_S263	9
This study (HEK293T)	9min	This study (HEK293T) 9min	Q9P0K7_S11	0.1255197850418365	15.479156244950458	0.7092020647503282	0.4889823975402434	0.823770952751065	S	Q9P0K7	RAI14	S11	RAI14_S11	9
This study (HEK293T)	9min	This study (HEK293T) 9min	P45973_S85	0.2467343958034842	14.391627315491906	0.7091736898064284	0.4889995043082136	0.823770952751065	S	P45973	CBX5	S85	CBX5_S85	9
This study (HEK293T)	9min	This study (HEK293T) 9min	Q14008_S816	-0.0830226146829993	15.797190131476611	-0.7091410677583613	0.489019172021492	0.823770952751065	S	Q14008	CKAP5	S816	CKAP5_S816	9
This study (HEK293T)	9min	This study (HEK293T) 9min	Q9H9C1_S90	0.1710205374322235	12.56631831170292	0.7091017146826737	0.4890428984714124	0.823770952751065	S	Q9H9C1	VIPAS39	S90	VIPAS39_S90	9
This study (HEK293T)	9min	This study (HEK293T) 9min	Q4G0J3_S247	0.1273395646328907	18.15122204199892	0.7091001883818879	0.4890438187105576	0.823770952751065	S	Q4G0J3	LARP7	S247	LARP7_S247	9
This study (HEK293T)	9min	This study (HEK293T) 9min	P49916_S242	-0.1133151785129698	18.79974823694662	-0.7090807871307466	0.4890555162262884	0.823770952751065	S	P49916	LIG3	S242	LIG3_S242	9
This study (HEK293T)	9min	This study (HEK293T) 9min	P20700_S210	-0.167747005612485	14.216739464133427	-0.7089574645509389	0.4891298744789012	0.823770952751065	S	P20700	LMNB1	S210	LMNB1_S210	9
This study (HEK293T)	9min	This study (HEK293T) 9min	Q96K30_T89	0.209890363032386	16.399797564165752	0.7089525587693795	0.4891328325945577	0.823770952751065	T	Q96K30	RITA1	T89	RITA1_T89	9
This study (HEK293T)	9min	This study (HEK293T) 9min	Q96A65_T566	0.2398960641742871	14.56510696845724	0.7089440101964275	0.4891379872863479	0.823770952751065	T	Q96A65	EXOC4	T566	EXOC4_T566	9
This study (HEK293T)	9min	This study (HEK293T) 9min	Q9BXB5_S57	-0.1925977717744995	15.989118812009828	-0.7089287901511406	0.4891471648794928	0.823770952751065	S	Q9BXB5	OSBPL10	S57	OSBPL10_S57	9
This study (HEK293T)	9min	This study (HEK293T) 9min	Q5R372_S292	0.109364772391391	14.10401947616676	0.7089286936686447	0.4891472230581667	0.823770952751065	S	Q5R372	RABGAP1L	S292	RABGAP1L_S292	9
This study (HEK293T)	9min	This study (HEK293T) 9min	Q9NZW5_T212	0.0804905119259835	13.6425489233173	0.7089101059436914	0.4891584314806962	0.823770952751065	T	Q9NZW5	PALS2	T212	PALS2_T212	9
This study (HEK293T)	9min	This study (HEK293T) 9min	Q12830_S1617	-0.1177444326030361	15.97331375962466	-0.7088870337325113	0.4891723442662815	0.823770952751065	S	Q12830	BPTF	S1617	BPTF_S1617	9
This study (HEK293T)	9min	This study (HEK293T) 9min	P08133_S537	0.2446500095543946	14.430789780901016	0.7088151179028024	0.4892157117731617	0.823770952751065	S	P08133	ANXA6	S537	ANXA6_S537	9
This study (HEK293T)	9min	This study (HEK293T) 9min	O60347_S113	-0.0977767798097595	15.549480103689884	-0.708804963676533	0.4892218352747054	0.823770952751065	S	O60347	TBC1D12	S113	TBC1D12_S113	9
This study (HEK293T)	9min	This study (HEK293T) 9min	Q12789_S1962	-0.1195942295435052	14.314865289342595	-0.7087976826659635	0.4892262261128202	0.823770952751065	S	Q12789	GTF3C1	S1962	GTF3C1_S1962	9
This study (HEK293T)	9min	This study (HEK293T) 9min	Q8IY33_S143	-0.2038207662072402	13.441418165087596	-0.7087507093223523	0.4892545541089795	0.823781780673133	S	Q8IY33	MICALL2	S143	MICALL2_S143	9
This study (HEK293T)	9min	This study (HEK293T) 9min	P13051_S64	0.1715187718794624	17.536935849458242	0.7086325814898717	0.4893257972129646	0.8238597022386417	S	P13051	UNG	S64	UNG_S64	9
This study (HEK293T)	9min	This study (HEK293T) 9min	P52746_S962	0.1604800843988982	15.069640184912506	0.7085984327824965	0.4893463935052162	0.8238597022386417	S	P52746	ZNF142	S962	ZNF142_S962	9
This study (HEK293T)	9min	This study (HEK293T) 9min	O95696_S803	-0.152479704303964	19.83363062104823	-0.7085650451459664	0.4893665312659406	0.8238597022386417	S	O95696	BRD1	S803	BRD1_S803	9
This study (HEK293T)	9min	This study (HEK293T) 9min	P49023_S258	0.1166464729142724	18.362157718781344	0.7085057483511465	0.4894022973533053	0.8238830458867564	S	P49023	PXN	S258	PXN_S258	9
This study (HEK293T)	9min	This study (HEK293T) 9min	Q15911_S2631	-0.1104984569013325	15.221037407028485	-0.708447339459972	0.4894375293990886	0.8239054884550614	S	Q15911	ZFHX3	S2631	ZFHX3_S2631	9
This study (HEK293T)	9min	This study (HEK293T) 9min	Q9BZ23_S171	-0.0954287939945004	16.04452284689858	-0.7082791860475574	0.4895389673686705	0.8239882690978171	S	Q9BZ23	PANK2	S171	PANK2_S171	9
This study (HEK293T)	9min	This study (HEK293T) 9min	Q8WWQ0_S1783	-0.1770225007725265	17.773453066429543	-0.708263558729287	0.4895483951280142	0.8239882690978171	S	Q8WWQ0	PHIP	S1783	PHIP_S1783	9
This study (HEK293T)	9min	This study (HEK293T) 9min	Q7L2E3_S1121	-0.1347784869960229	12.578509005084094	-0.7082314968729322	0.4895677379690674	0.8239882690978171	S	Q7L2E3	DHX30	S1121	DHX30_S1121	9
This study (HEK293T)	9min	This study (HEK293T) 9min	Q5VWJ9_S37	-0.1485801854798438	13.03213019656693	-0.7082194253222834	0.4895750208240729	0.8239882690978171	S	Q5VWJ9	SNX30	S37	SNX30_S37	9
This study (HEK293T)	9min	This study (HEK293T) 9min	Q9NR55_S31	-0.1359481815020871	16.63343502526816	-0.7081676340255423	0.489606267622227	0.8239882690978171	S	Q9NR55	BATF3	S31	BATF3_S31	9
This study (HEK293T)	9min	This study (HEK293T) 9min	Q8IYD8_S1444	-0.2214121223504364	14.517562509355075	-0.7080917031369057	0.4896520804908392	0.8239882690978171	S	Q8IYD8	FANCM	S1444	FANCM_S1444	9
This study (HEK293T)	9min	This study (HEK293T) 9min	Q8IYD8_S1448	-0.2214121223504364	14.517562509355075	-0.7080917031369057	0.4896520804908392	0.8239882690978171	S	Q8IYD8	FANCM	S1448	FANCM_S1448	9
This study (HEK293T)	9min	This study (HEK293T) 9min	Q8WZ64_T1574	0.4640867338189878	14.345167090733415	0.7080753817330067	0.4896619283346837	0.8239882690978171	T	Q8WZ64	ARAP2	T1574	ARAP2_T1574	9
This study (HEK293T)	9min	This study (HEK293T) 9min	Q9NV58_S284	-0.2606699441623838	15.453869342994258	-0.7079495707311634	0.4897378428479354	0.8240467494992174	S	Q9NV58	RNF19A	S284	RNF19A_S284	9
This study (HEK293T)	9min	This study (HEK293T) 9min	Q5TAQ9_S27	0.0919970858185124	16.331820442897993	0.707916693381946	0.4897576822308642	0.8240467494992174	S	Q5TAQ9	DCAF8	S27	DCAF8_S27	9
This study (HEK293T)	9min	This study (HEK293T) 9min	Q8IVF7_S93	0.2796454210689383	14.837169099604386	0.7079088848367604	0.4897623942597821	0.8240467494992174	S	Q8IVF7	FMNL3	S93	FMNL3_S93	9
This study (HEK293T)	9min	This study (HEK293T) 9min	O15084_S1011	0.5403925602632036	17.802043365821905	0.707702033653902	0.4898872273943854	0.824086293024923	S	O15084	ANKRD28	S1011	ANKRD28_S1011	9
This study (HEK293T)	9min	This study (HEK293T) 9min	Q9P206_S421	-0.1905895038547527	18.20478928646908	-0.7076677046436566	0.4899079465188285	0.824086293024923	S	Q9P206	NHSL3	S421	NHSL3_S421	9
This study (HEK293T)	9min	This study (HEK293T) 9min	O75385_S477	-0.2069433797678534	13.443284408568484	-0.7076420914129352	0.4899234056108928	0.824086293024923	S	O75385	ULK1	S477	ULK1_S477	9
This study (HEK293T)	9min	This study (HEK293T) 9min	O75385_S479	-0.2069433797678534	13.443284408568484	-0.7076420914129352	0.4899234056108928	0.824086293024923	S	O75385	ULK1	S479	ULK1_S479	9
This study (HEK293T)	9min	This study (HEK293T) 9min	Q9BRX5_S85	0.3739279117307941	14.02217987623893	0.7076299596304739	0.4899307279564693	0.824086293024923	S	Q9BRX5	GINS3	S85	GINS3_S85	9
This study (HEK293T)	9min	This study (HEK293T) 9min	P46013_T1355	0.4718672341465542	14.693991451681953	0.7075866547099117	0.4899568659137491	0.824086293024923	T	P46013	MKI67	T1355	MKI67_T1355	9
This study (HEK293T)	9min	This study (HEK293T) 9min	Q6WCQ1_T378	0.1464310159024577	15.7472623467382	0.7075114058663403	0.4900022865302852	0.824086293024923	T	Q6WCQ1	MPRIP	T378	MPRIP_T378	9
This study (HEK293T)	9min	This study (HEK293T) 9min	Q5T5P2_S1144	-0.3679796171178324	12.92119172974176	-0.7075059272462665	0.4900055935530036	0.824086293024923	S	Q5T5P2	KIAA1217	S1144	KIAA1217_S1144	9
This study (HEK293T)	9min	This study (HEK293T) 9min	Q5T5P2_S1150	-0.3679796171178324	12.92119172974176	-0.7075059272462665	0.4900055935530036	0.824086293024923	S	Q5T5P2	KIAA1217	S1150	KIAA1217_S1150	9
This study (HEK293T)	9min	This study (HEK293T) 9min	Q5T5P2_S1152	-0.3679796171178324	12.92119172974176	-0.7075059272462665	0.4900055935530036	0.824086293024923	S	Q5T5P2	KIAA1217	S1152	KIAA1217_S1152	9
This study (HEK293T)	9min	This study (HEK293T) 9min	Q14687_S909	0.1398706358904498	17.273491287000155	0.7074668591139623	0.4900291763713743	0.824086293024923	S	Q14687	GSE1	S909	GSE1_S909	9
This study (HEK293T)	9min	This study (HEK293T) 9min	Q6PKG0_S143	0.3109201912598109	22.76209188352365	0.7073715835623828	0.490086690669669	0.824086293024923	S	Q6PKG0	LARP1	S143	LARP1_S143	9
This study (HEK293T)	9min	This study (HEK293T) 9min	P09884_S209	0.174925958398056	18.78895070578468	0.7073414790908874	0.4901048644483912	0.824086293024923	S	P09884	POLA1	S209	POLA1_S209	9
This study (HEK293T)	9min	This study (HEK293T) 9min	Q9BZE2_T466	0.2420096617769651	16.4679842564184	0.7073332497613489	0.4901098324846699	0.824086293024923	T	Q9BZE2	PUS3	T466	PUS3_T466	9
This study (HEK293T)	9min	This study (HEK293T) 9min	Q9BZB8_S208	0.3173824770188922	15.972420380912306	0.7073255521739504	0.4901144795358753	0.824086293024923	S	Q9BZB8	CPEB1	S208	CPEB1_S208	9
This study (HEK293T)	9min	This study (HEK293T) 9min	Q9BTX1_S406	0.1062914801942334	17.859328843285216	0.7071641925688219	0.4902118987106296	0.8241137722306854	S	Q9BTX1	NDC1	S406	NDC1_S406	9
This study (HEK293T)	9min	This study (HEK293T) 9min	Q9H0G5_S33	0.2125813042921542	20.31427527653116	0.7071585797947313	0.4902152875707883	0.8241137722306854	S	Q9H0G5	NSRP1	S33	NSRP1_S33	9
This study (HEK293T)	9min	This study (HEK293T) 9min	Q13427_S431	-0.3421459980263215	16.358989128543836	-0.707112062066861	0.4902433744081899	0.8241137722306854	S	Q13427	PPIG	S431	PPIG_S431	9
This study (HEK293T)	9min	This study (HEK293T) 9min	Q13427_S433	-0.3421459980263215	16.358989128543836	-0.707112062066861	0.4902433744081899	0.8241137722306854	S	Q13427	PPIG	S433	PPIG_S433	9
This study (HEK293T)	9min	This study (HEK293T) 9min	Q9Y383_S347	0.1524187358763384	20.57299926826303	0.7070593070579394	0.4902752283936673	0.8241137722306854	S	Q9Y383	LUC7L2	S347	LUC7L2_S347	9
This study (HEK293T)	9min	This study (HEK293T) 9min	Q4LE39_S1127	-0.2300969636278917	15.40553746558952	-0.7070547243010032	0.4902779955645902	0.8241137722306854	S	Q4LE39	ARID4B	S1127	ARID4B_S1127	9
This study (HEK293T)	9min	This study (HEK293T) 9min	Q14C86_S939	0.2218968416453268	14.661509639688225	0.7070445048966327	0.4902841663023649	0.8241137722306854	S	Q14C86	GAPVD1	S939	GAPVD1_S939	9
This study (HEK293T)	9min	This study (HEK293T) 9min	Q8WUA4_S901	-0.1258015997446442	15.39915866616279	-0.7069154864319892	0.4903620749090005	0.8241787611625792	S	Q8WUA4	GTF3C2	S901	GTF3C2_S901	9
This study (HEK293T)	9min	This study (HEK293T) 9min	Q9HCG8_S786	-0.091267286788149	17.15722883357956	-0.7069079174787268	0.4903666456964914	0.8241787611625792	S	Q9HCG8	CWC22	S786	CWC22_S786	9
This study (HEK293T)	9min	This study (HEK293T) 9min	O15042_S26	-0.091757643663179	14.67084725407809	-0.7068656852418255	0.4903921496307958	0.8241848047315287	S	O15042	U2SURP	S26	U2SURP_S26	9
This study (HEK293T)	9min	This study (HEK293T) 9min	Q9NYV4_T1244	-0.1285721228766725	19.07147958852154	-0.7067640012155687	0.4904535595642458	0.824246390932836	T	Q9NYV4	CDK12	T1244	CDK12_T1244	9
This study (HEK293T)	9min	This study (HEK293T) 9min	Q8IZM8_S404	-0.1300070456211983	13.222118580303311	-0.7067043274753717	0.490489600388016	0.824246390932836	S	Q8IZM8	ZNF654	S404	ZNF654_S404	9
This study (HEK293T)	9min	This study (HEK293T) 9min	Q92613_S566	-0.0936407339487566	20.00579613450299	-0.7066388037113353	0.4905291762256193	0.824246390932836	S	Q92613	JADE3	S566	JADE3_S566	9
This study (HEK293T)	9min	This study (HEK293T) 9min	Q08170_S364	-0.3828762299835304	15.214250436770056	-0.7065978952235985	0.4905538855890711	0.824246390932836	S	Q08170	SRSF4	S364	SRSF4_S364	9
This study (HEK293T)	9min	This study (HEK293T) 9min	Q08170_S366	-0.3828762299835304	15.214250436770056	-0.7065978952235985	0.4905538855890711	0.824246390932836	S	Q08170	SRSF4	S366	SRSF4_S366	9
This study (HEK293T)	9min	This study (HEK293T) 9min	Q9NSE4_S46	-0.1430139346379064	15.23531649206912	-0.7065873547166203	0.4905602523388144	0.824246390932836	S	Q9NSE4	IARS2	S46	IARS2_S46	9
This study (HEK293T)	9min	This study (HEK293T) 9min	O75113_T426	0.2050936370121263	16.981528362093396	0.7065334758144443	0.4905927974094095	0.8242642596821038	T	O75113	N4BP1	T426	N4BP1_T426	9
This study (HEK293T)	9min	This study (HEK293T) 9min	P49368_S244	0.5852561652994215	15.905341050836997	0.7064964907289075	0.4906151386607559	0.8242649837628455	S	P49368	CCT3	S244	CCT3_S244	9
This study (HEK293T)	9min	This study (HEK293T) 9min	Q04727_S273	-0.3187537283736006	22.293532044696583	-0.7064430995626463	0.4906473912498633	0.8242700902137099	S	Q04727	TLE4	S273	TLE4_S273	9
This study (HEK293T)	9min	This study (HEK293T) 9min	Q9BZK7_S123	-0.1399143212752136	13.08826557069068	-0.7063527211202563	0.4907019900111227	0.8242700902137099	S	Q9BZK7	TBL1XR1	S123	TBL1XR1_S123	9
This study (HEK293T)	9min	This study (HEK293T) 9min	P07197_S545	-0.1140625383302023	18.415678711274104	-0.7063487954650586	0.4907043616306495	0.8242700902137099	S	P07197	NEFM	S545	NEFM_S545	9
This study (HEK293T)	9min	This study (HEK293T) 9min	Q96L92_S49	0.1625305269871564	12.626464538912632	0.7063463818359474	0.4907058197880448	0.8242700902137099	S	Q96L92	SNX27	S49	SNX27_S49	9
This study (HEK293T)	9min	This study (HEK293T) 9min	O94761_S323	-0.1074879732369815	14.768584561429533	-0.7062722953554585	0.4907505792588147	0.8243042743097184	S	O94761	RECQL4	S323	RECQL4_S323	9
This study (HEK293T)	9min	This study (HEK293T) 9min	Q9H019_S238	0.1831644668088969	18.275394156695857	0.7062401627423639	0.4907699929821657	0.8243042743097184	S	Q9H019	MTFR1L	S238	MTFR1L_S238	9
This study (HEK293T)	9min	This study (HEK293T) 9min	Q9C0H2_S437	0.1812899809833439	16.350434235565913	0.7061941022443989	0.4907978223791897	0.8243142139338862	S	Q9C0H2	TTYH3	S437	TTYH3_S437	9
This study (HEK293T)	9min	This study (HEK293T) 9min	Q9UK59_S485	-0.1594780379643765	11.97066583621988	-0.7060991968332372	0.490855166441093	0.8243369207407669	S	Q9UK59	DBR1	S485	DBR1_S485	9
This study (HEK293T)	9min	This study (HEK293T) 9min	Q9UK59_T482	-0.1594780379643765	11.97066583621988	-0.7060991968332372	0.490855166441093	0.8243369207407669	T	Q9UK59	DBR1	T482	DBR1_T482	9
This study (HEK293T)	9min	This study (HEK293T) 9min	Q2KHR3_S759	0.3835057994510507	18.174173900237303	0.7060302919846995	0.4908968028420785	0.8243700438763947	S	Q2KHR3	QSER1	S759	QSER1_S759	9
This study (HEK293T)	9min	This study (HEK293T) 9min	Q14687_S857	0.0907517612945874	13.960337414866531	0.7059171162296453	0.490965194890409	0.8244480931918576	S	Q14687	GSE1	S857	GSE1_S857	9
This study (HEK293T)	9min	This study (HEK293T) 9min	P49639_S296	0.2370685125181211	12.203924012730395	0.7058468412082605	0.4910076648864621	0.8244826081516115	S	P49639	HOXA1	S296	HOXA1_S296	9
This study (HEK293T)	9min	This study (HEK293T) 9min	Q9H814_S368	0.1090341462494173	17.815405367485088	0.7057824743990408	0.4910465662222685	0.8245111279304503	S	Q9H814	PHAX	S368	PHAX_S368	9
This study (HEK293T)	9min	This study (HEK293T) 9min	Q01804_S495	0.1985255762714928	16.892342039052508	0.705685383266955	0.4911052485912286	0.8245351853781301	S	Q01804	OTUD4	S495	OTUD4_S495	9
This study (HEK293T)	9min	This study (HEK293T) 9min	Q15262_S835	0.1039129395837328	15.587835215842668	0.7056560995408127	0.4911229486373177	0.8245351853781301	S	Q15262	PTPRK	S835	PTPRK_S835	9
This study (HEK293T)	9min	This study (HEK293T) 9min	Q16799_S350	0.0919000316628597	15.972010624207185	0.705641119318609	0.4911320033216911	0.8245351853781301	S	Q16799	RTN1	S350	RTN1_S350	9
This study (HEK293T)	9min	This study (HEK293T) 9min	Q2NKX8_S1134	-0.0898477880420678	14.42783233533729	-0.7055978450186361	0.4911581607067176	0.8245351853781301	S	Q2NKX8	ERCC6L	S1134	ERCC6L_S1134	9
This study (HEK293T)	9min	This study (HEK293T) 9min	P33316_S99	-0.220307508174077	12.04954647585025	-0.7055774626225921	0.4911704812419961	0.8245351853781301	S	P33316	DUT	S99	DUT_S99	9
This study (HEK293T)	9min	This study (HEK293T) 9min	Q6W2J9_S571	0.1620933343444335	18.189470442430725	0.7054626181469286	0.4912399046346549	0.8246149307195448	S	Q6W2J9	BCOR	S571	BCOR_S571	9
This study (HEK293T)	9min	This study (HEK293T) 9min	Q86U86_S1451	-0.1392039738163557	12.586648119291882	-0.7053375111904402	0.4913155382955951	0.8246840073052659	S	Q86U86	PBRM1	S1451	PBRM1_S1451	9
This study (HEK293T)	9min	This study (HEK293T) 9min	Q6PII3_S197	0.3539652167778087	16.539456795970835	0.7052779730155831	0.4913515346377348	0.8246840073052659	S	Q6PII3	CCDC174	S197	CCDC174_S197	9
This study (HEK293T)	9min	This study (HEK293T) 9min	Q9Y383_S370	0.2254241903341309	19.60888166192148	0.7052660160495046	0.491358763919513	0.8246840073052659	S	Q9Y383	LUC7L2	S370	LUC7L2_S370	9
This study (HEK293T)	9min	This study (HEK293T) 9min	P55201_S75	-0.1701224857853489	16.55129251301366	-0.7052165106730868	0.491388695954065	0.8246840073052659	S	P55201	BRPF1	S75	BRPF1_S75	9
This study (HEK293T)	9min	This study (HEK293T) 9min	Q9Y4G8_S1080	0.3061805756705986	17.42762576768244	0.7052041904998791	0.4913961451681661	0.8246840073052659	S	Q9Y4G8	RAPGEF2	S1080	RAPGEF2_S1080	9
This study (HEK293T)	9min	This study (HEK293T) 9min	P35240_S13	0.17441007868854	13.649530727445486	0.7051770036930615	0.491412583513082	0.8246840073052659	S	P35240	NF2	S13	NF2_S13	9
This study (HEK293T)	9min	This study (HEK293T) 9min	O14646_S1185	-0.0899362857283243	17.83786101135411	-0.7051361150126767	0.4914373072288177	0.8246887098736784	S	O14646	CHD1	S1185	CHD1_S1185	9
This study (HEK293T)	9min	This study (HEK293T) 9min	Q99873_T17	0.4836800981119769	14.996343428772818	0.7050876720665111	0.4914665996529038	0.8247010785022635	T	Q99873	PRMT1	T17	PRMT1_T17	9
This study (HEK293T)	9min	This study (HEK293T) 9min	Q5T200_T501	-0.1678999773112064	13.810742857344511	-0.704925309457336	0.4915647844167682	0.8247394341812163	T	Q5T200	ZC3H13	T501	ZC3H13_T501	9
This study (HEK293T)	9min	This study (HEK293T) 9min	P98194_S915	0.1248901158284603	14.21108310691836	0.7048878335987707	0.4915874486611957	0.8247394341812163	S	P98194	ATP2C1	S915	ATP2C1_S915	9
This study (HEK293T)	9min	This study (HEK293T) 9min	P46013_S1256	-0.1173572857992688	16.336355798833537	-0.704804347919101	0.4916379404493961	0.8247394341812163	S	P46013	MKI67	S1256	MKI67_S1256	9
This study (HEK293T)	9min	This study (HEK293T) 9min	Q96QT6_T671	0.3217677935965142	17.10067858576725	0.7047220583297563	0.4916877118483499	0.8247394341812163	T	Q96QT6	PHF12	T671	PHF12_T671	9
This study (HEK293T)	9min	This study (HEK293T) 9min	Q96EP1_S378	-0.1241591628253431	14.70398357110447	-0.7047157189592447	0.4916915462277974	0.8247394341812163	S	Q96EP1	CHFR	S378	CHFR_S378	9
This study (HEK293T)	9min	This study (HEK293T) 9min	Q9NY33_S222	0.2052647214955918	13.556087531879658	0.7046925185379349	0.4917055791943578	0.8247394341812163	S	Q9NY33	DPP3	S222	DPP3_S222	9
This study (HEK293T)	9min	This study (HEK293T) 9min	Q9HAS0_S8	0.243482707080318	13.575448162574968	0.7046818745882786	0.4917120173545176	0.8247394341812163	S	Q9HAS0	C17orf75	S8	C17orf75_S8	9
This study (HEK293T)	9min	This study (HEK293T) 9min	P39748_S16	0.3476609343571315	12.966753367316937	0.7046402416285209	0.4917372001830371	0.8247394341812163	S	P39748	FEN1	S16	FEN1_S16	9
This study (HEK293T)	9min	This study (HEK293T) 9min	Q6NYC8_S195	-0.2032018046746628	15.278932625698566	-0.7046335110811557	0.4917412714093518	0.8247394341812163	S	Q6NYC8	PPP1R18	S195	PPP1R18_S195	9
This study (HEK293T)	9min	This study (HEK293T) 9min	O14686_S663	-0.2680875162398681	13.398095183261177	-0.7046274411834643	0.4917449430337987	0.8247394341812163	S	O14686	KMT2D	S663	KMT2D_S663	9
This study (HEK293T)	9min	This study (HEK293T) 9min	Q9P0K1_S834	-0.1595728985106106	17.802276440951083	-0.7046265669226276	0.4917454718673523	0.8247394341812163	S	Q9P0K1	ADAM22	S834	ADAM22_S834	9
This study (HEK293T)	9min	This study (HEK293T) 9min	Q709C8_S848	0.1799734671484714	13.503028889666153	0.7046148955067034	0.491752531847923	0.8247394341812163	S	Q709C8	VPS13C	S848	VPS13C_S848	9
This study (HEK293T)	9min	This study (HEK293T) 9min	P11274_S303	-0.1295694970755967	15.892580103031255	-0.70450755335817	0.4918174653818353	0.8248115659622257	S	P11274	BCR	S303	BCR_S303	9
This study (HEK293T)	9min	This study (HEK293T) 9min	Q9Y4X4_S306	-0.3756515140719116	18.20260071127185	-0.7044176454475682	0.4918718564776986	0.8248660117100264	S	Q9Y4X4	KLF12	S306	KLF12_S306	9
This study (HEK293T)	9min	This study (HEK293T) 9min	Q86UE4_S568	-0.2289008916490758	20.24268248140952	-0.7042947027167806	0.4919462382233481	0.8249539753036621	S	Q86UE4	MTDH	S568	MTDH_S568	9
This study (HEK293T)	9min	This study (HEK293T) 9min	Q05D32_T60	-0.1736741566493833	18.384326412564626	-0.7041291768079474	0.4920463937758852	0.8250613654935778	T	Q05D32	CTDSPL2	T60	CTDSPL2_T60	9
This study (HEK293T)	9min	This study (HEK293T) 9min	Q13769_S314	-0.0917475779523933	18.04056336348889	-0.7040580679172854	0.4920894236725938	0.8250613654935778	S	Q13769	THOC5	S314	THOC5_S314	9
This study (HEK293T)	9min	This study (HEK293T) 9min	Q9NRS6_T148	0.4553734256268491	13.096190068604033	0.7039986088246871	0.4921254056712749	0.8250613654935778	T	Q9NRS6	SNX15	T148	SNX15_T148	9
This study (HEK293T)	9min	This study (HEK293T) 9min	Q5JSL3_S296	-0.0760651862378516	16.549006676563675	-0.7039764033239612	0.4921388438515894	0.8250613654935778	S	Q5JSL3	DOCK11	S296	DOCK11_S296	9
This study (HEK293T)	9min	This study (HEK293T) 9min	Q8NEY1_T92	0.1487855922688865	15.062612251232869	0.7039727018789274	0.4921410838890753	0.8250613654935778	T	Q8NEY1	NAV1	T92	NAV1_T92	9
This study (HEK293T)	9min	This study (HEK293T) 9min	Q96PV6_S439	-0.1724523800157413	14.985337464562248	-0.703971407640719	0.4921418671365201	0.8250613654935778	S	Q96PV6	LENG8	S439	LENG8_S439	9
This study (HEK293T)	9min	This study (HEK293T) 9min	O15118_T1263	-0.0946433986318968	14.671745424818544	-0.7038503222085825	0.4922151489109082	0.8251091614151169	T	O15118	NPC1	T1263	NPC1_T1263	9
This study (HEK293T)	9min	This study (HEK293T) 9min	Q9HCD5_S126	-0.2148127386278773	22.958011347269657	-0.7038139233007329	0.4922371790521198	0.8251091614151169	S	Q9HCD5	NCOA5	S126	NCOA5_S126	9
This study (HEK293T)	9min	This study (HEK293T) 9min	Q13464_S1102	-0.1203733114322709	13.123618669425785	-0.7037793448941667	0.492258107889444	0.8251091614151169	S	Q13464	ROCK1	S1102	ROCK1_S1102	9
This study (HEK293T)	9min	This study (HEK293T) 9min	Q13464_S1105	-0.1203733114322709	13.123618669425785	-0.7037793448941667	0.492258107889444	0.8251091614151169	S	Q13464	ROCK1	S1105	ROCK1_S1105	9
This study (HEK293T)	9min	This study (HEK293T) 9min	Q07960_T226	-0.1657854355115233	13.132217799878603	-0.7036855028343992	0.4923149091425204	0.8251319413710803	T	Q07960	ARHGAP1	T226	ARHGAP1_T226	9
This study (HEK293T)	9min	This study (HEK293T) 9min	Q15435_S47	-0.0861720196243744	14.707210814146924	-0.7036844192900128	0.4923155650190129	0.8251319413710803	S	Q15435	PPP1R7	S47	PPP1R7_S47	9
This study (HEK293T)	9min	This study (HEK293T) 9min	Q86TV6_S651	-0.1658697418067412	14.11571057414301	-0.7036349833229237	0.4923454894817763	0.8251453340893851	S	Q86TV6	TTC7B	S651	TTC7B_S651	9
This study (HEK293T)	9min	This study (HEK293T) 9min	Q9UQ35_S1420	-0.3092136903375966	17.95695262404666	-0.7034909064155821	0.4924327079041594	0.8252547430218494	S	Q9UQ35	SRRM2	S1420	SRRM2_S1420	9
This study (HEK293T)	9min	This study (HEK293T) 9min	P40925_S333	0.1632721126605165	11.620021858502362	0.7034429315851685	0.4924617519815163	0.8252666537282125	S	P40925	MDH1	S333	MDH1_S333	9
This study (HEK293T)	9min	This study (HEK293T) 9min	O75489_S110	0.1065714098111936	13.3237589356849	0.7033498350702303	0.4925181157217919	0.8253243435836888	S	O75489	NDUFS3	S110	NDUFS3_S110	9
This study (HEK293T)	9min	This study (HEK293T) 9min	Q9UQ84_S652	-0.1502762113800848	13.209445268699431	-0.7032708832515845	0.492565918776162	0.82533352806117	S	Q9UQ84	EXO1	S652	EXO1_S652	9
This study (HEK293T)	9min	This study (HEK293T) 9min	Q92733_S212	0.1960560377129248	14.712447967093947	0.703255934347243	0.4925749702161255	0.82533352806117	S	Q92733	PRCC	S212	PRCC_S212	9
This study (HEK293T)	9min	This study (HEK293T) 9min	Q96SK2_S149	0.0884728448704308	20.08276736121041	0.7032064705798299	0.4926049208251695	0.82533352806117	S	Q96SK2	TMEM209	S149	TMEM209_S149	9
This study (HEK293T)	9min	This study (HEK293T) 9min	Q4AC94_S339	0.1963520121723192	15.651862223096463	0.7031958506704185	0.4926113513845165	0.82533352806117	S	Q4AC94	C2CD3	S339	C2CD3_S339	9
This study (HEK293T)	9min	This study (HEK293T) 9min	Q9NYF8_S122	-0.311101359933307	17.560701519213787	-0.7030189177138383	0.4927184949850031	0.8254104765379484	S	Q9NYF8	BCLAF1	S122	BCLAF1_S122	9
This study (HEK293T)	9min	This study (HEK293T) 9min	Q9NYF8_S125	-0.311101359933307	17.560701519213787	-0.7030189177138383	0.4927184949850031	0.8254104765379484	S	Q9NYF8	BCLAF1	S125	BCLAF1_S125	9
This study (HEK293T)	9min	This study (HEK293T) 9min	Q8NG27_T277	0.2801929872825326	16.636168440331197	0.7030107872718883	0.4927234187897521	0.8254104765379484	T	Q8NG27	PJA1	T277	PJA1_T277	9
This study (HEK293T)	9min	This study (HEK293T) 9min	Q9Y4K4_S434	0.1123829353111176	18.905105001915125	0.7029750823828798	0.4927450420544722	0.8254104765379484	S	Q9Y4K4	MAP4K5	S434	MAP4K5_S434	9
This study (HEK293T)	9min	This study (HEK293T) 9min	P78559_S1146	-0.1388021336029297	17.202550735689908	-0.7029008764686187	0.4927899837464248	0.8254258435189256	S	P78559	MAP1A	S1146	MAP1A_S1146	9
This study (HEK293T)	9min	This study (HEK293T) 9min	Q9BYV9_S159	-0.1185607901708394	17.073795767829914	-0.7028709617605259	0.492808101822329	0.8254258435189256	S	Q9BYV9	BACH2	S159	BACH2_S159	9
This study (HEK293T)	9min	This study (HEK293T) 9min	Q8WXA9_T436	-0.3338577163351797	12.611985025198608	-0.7028500967111112	0.4928207391348085	0.8254258435189256	T	Q8WXA9	SREK1	T436	SREK1_T436	9
This study (HEK293T)	9min	This study (HEK293T) 9min	Q9H0H5_T342	0.5285327087161882	19.986939996651405	0.7028150269136418	0.4928419802531129	0.8254258435189256	T	Q9H0H5	RACGAP1	T342	RACGAP1_T342	9
This study (HEK293T)	9min	This study (HEK293T) 9min	Q13308_T1065	0.1850738234644833	13.064431664009836	0.7027554250278133	0.4928780812369149	0.8254339492941378	T	Q13308	PTK7	T1065	PTK7_T1065	9
This study (HEK293T)	9min	This study (HEK293T) 9min	Q9BVJ6_S14	0.5284696521858763	14.348648028190494	0.7026984784114005	0.4929125753769634	0.8254339492941378	S	Q9BVJ6	UTP14A	S14	UTP14A_S14	9
This study (HEK293T)	9min	This study (HEK293T) 9min	Q8WXE0_S802	0.1770850971991358	15.201608183050984	0.7026983649649553	0.4929126440960342	0.8254339492941378	S	Q8WXE0	CASKIN2	S802	CASKIN2_S802	9
This study (HEK293T)	9min	This study (HEK293T) 9min	O43149_S2444	-0.1100637526598404	18.578904601288244	-0.7025946842152382	0.4929754500571076	0.8254546786910287	S	O43149	ZZEF1	S2444	ZZEF1_S2444	9
This study (HEK293T)	9min	This study (HEK293T) 9min	Q29RF7_S1097	0.2590048351308098	16.538633719002945	0.7025606348235984	0.492996076948792	0.8254546786910287	S	Q29RF7	PDS5A	S1097	PDS5A_S1097	9
This study (HEK293T)	9min	This study (HEK293T) 9min	P56181_S105	-0.1170550969485315	15.1560155989255	-0.7025375437446227	0.4930100656584963	0.8254546786910287	S	P56181	NDUFV3	S105	NDUFV3_S105	9
This study (HEK293T)	9min	This study (HEK293T) 9min	Q16543_S140	0.1852376083546758	14.031323412493109	0.7024688525936433	0.4930516805416721	0.8254546786910287	S	Q16543	CDC37	S140	CDC37_S140	9
This study (HEK293T)	9min	This study (HEK293T) 9min	O14745_S269	0.1526736390392358	16.703371863783484	0.7024541655025278	0.4930605786319261	0.8254546786910287	S	O14745	NHERF1	S269	NHERF1_S269	9
This study (HEK293T)	9min	This study (HEK293T) 9min	P28715_S341	-0.0818770259879073	16.04857919262714	-0.7024304300011597	0.4930749588501942	0.8254546786910287	S	P28715	ERCC5	S341	ERCC5_S341	9
This study (HEK293T)	9min	This study (HEK293T) 9min	O60313_S478	-0.0931720769486421	15.307118332181986	-0.7024243934519006	0.4930786161495162	0.8254546786910287	S	O60313	OPA1	S478	OPA1_S478	9
This study (HEK293T)	9min	This study (HEK293T) 9min	P49815_S960	0.1191100828111935	16.758847175420957	0.702344160933708	0.4931272272848833	0.8254665544210211	S	P49815	TSC2	S960	TSC2_S960	9
This study (HEK293T)	9min	This study (HEK293T) 9min	Q96S99_S227	-0.0742253401747454	18.08385999726759	-0.7022660922776446	0.4931745300981173	0.8254665544210211	S	Q96S99	PLEKHF1	S227	PLEKHF1_S227	9
This study (HEK293T)	9min	This study (HEK293T) 9min	Q9BYW2_S1714	0.1251055488492518	12.637926205057065	0.7022516591342999	0.4931832756205068	0.8254665544210211	S	Q9BYW2	SETD2	S1714	SETD2_S1714	9
This study (HEK293T)	9min	This study (HEK293T) 9min	P15822_S128	0.13357613220934	15.032648626524486	0.7022433242383654	0.4931883260533135	0.8254665544210211	S	P15822	HIVEP1	S128	HIVEP1_S128	9
This study (HEK293T)	9min	This study (HEK293T) 9min	O43156_S838	-0.0977819936235846	13.28730140763245	-0.7022312193920626	0.4931956608978463	0.8254665544210211	S	O43156	TTI1	S838	TTI1_S838	9
This study (HEK293T)	9min	This study (HEK293T) 9min	Q5VUB5_S525	0.3263824439784848	16.055117970340728	0.7021954039605934	0.4932173633778764	0.8254665544210211	S	Q5VUB5	FAM171A1	S525	FAM171A1_S525	9
This study (HEK293T)	9min	This study (HEK293T) 9min	Q92538_S662	-0.0850248040163101	17.89407620227381	-0.7021169882713124	0.4932648815935966	0.8254979811058945	S	Q92538	GBF1	S662	GBF1_S662	9
This study (HEK293T)	9min	This study (HEK293T) 9min	Q9H0H5_T272	-0.1786905762240493	12.356403074407236	-0.7020576804990752	0.4933008226179481	0.8254979811058945	T	Q9H0H5	RACGAP1	T272	RACGAP1_T272	9
This study (HEK293T)	9min	This study (HEK293T) 9min	Q9P206_S545	-0.1106959250565502	17.028826849659474	-0.7020551374169299	0.4933023637823315	0.8254979811058945	S	Q9P206	NHSL3	S545	NHSL3_S545	9
This study (HEK293T)	9min	This study (HEK293T) 9min	Q9UQR0_S9	0.1023931572301037	17.3563472283553	0.7020195792662464	0.4933239131106517	0.8254979811058945	S	Q9UQR0	SCML2	S9	SCML2_S9	9
This study (HEK293T)	9min	This study (HEK293T) 9min	Q6W2J9_S587	-0.1883793823757766	15.010964569254329	-0.7019586918297164	0.4933608140516624	0.8255230095905146	S	Q6W2J9	BCOR	S587	BCOR_S587	9
This study (HEK293T)	9min	This study (HEK293T) 9min	Q13247_S303	-0.2482293194951204	22.388761917560466	-0.7018868753755639	0.4934043406366275	0.8255591218088386	S	Q13247	SRSF6	S303	SRSF6_S303	9
This study (HEK293T)	9min	This study (HEK293T) 9min	P15056_T373	0.1526160503612779	14.45616391208318	0.7018395166183893	0.493433045116798	0.8255704317231016	T	P15056	BRAF	T373	BRAF_T373	9
This study (HEK293T)	9min	This study (HEK293T) 9min	Q13242_S189	-0.1391623748013053	23.05211609446411	-0.7017581108523208	0.4934823880335852	0.8256162695821168	S	Q13242	SRSF9	S189	SRSF9_S189	9
This study (HEK293T)	9min	This study (HEK293T) 9min	Q9BRU9_S206	0.1457292836027868	13.895663350069622	0.7016703668686101	0.4935355760276695	0.8256407610460337	S	Q9BRU9	UTP23	S206	UTP23_S206	9
This study (HEK293T)	9min	This study (HEK293T) 9min	Q13615_S978	-0.1779270624418636	13.257145408096276	-0.7016615501984098	0.4935409206380438	0.8256407610460337	S	Q13615	MTMR3	S978	MTMR3_S978	9
This study (HEK293T)	9min	This study (HEK293T) 9min	Q96EZ8_S87	-0.2824411327929823	15.457919575002746	-0.7016032802781978	0.4935762443578761	0.8256631381005514	S	Q96EZ8	MCRS1	S87	MCRS1_S87	9
This study (HEK293T)	9min	This study (HEK293T) 9min	P46013_T1963	0.385410863673556	16.42753200864833	0.7014852792227256	0.4936477821656172	0.8257460900431535	T	P46013	MKI67	T1963	MKI67_T1963	9
This study (HEK293T)	9min	This study (HEK293T) 9min	Q6P1L5_S180	-0.2318038718822919	18.020979075889105	-0.7013957510954859	0.4937020624201101	0.8257674756409927	S	Q6P1L5	FAM117B	S180	FAM117B_S180	9
This study (HEK293T)	9min	This study (HEK293T) 9min	P52747_S232	-0.1916994174641821	14.21113388872219	-0.7013917845968377	0.493704467360904	0.8257674756409927	S	P52747	ZNF143	S232	ZNF143_S232	9
This study (HEK293T)	9min	This study (HEK293T) 9min	Q96TA1_S681	0.177937966362002	19.118695039448333	0.7013316945676021	0.4937409015885043	0.8257815168919355	S	Q96TA1	NIBAN2	S681	NIBAN2_S681	9
This study (HEK293T)	9min	This study (HEK293T) 9min	Q9Y5X3_S193	0.2050608792030708	16.603884840286497	0.7013055348276006	0.4937567634494204	0.8257815168919355	S	Q9Y5X3	SNX5	S193	SNX5_S193	9
This study (HEK293T)	9min	This study (HEK293T) 9min	Q14978_S698	-0.2227236612102707	18.58855749380256	-0.7010884220344369	0.4938884205777111	0.8259649869808176	S	Q14978	NOLC1	S698	NOLC1_S698	9
This study (HEK293T)	9min	This study (HEK293T) 9min	O94782_S313	0.2605246769827758	18.37489131472731	0.7009889582738835	0.4939487422821929	0.8260291467219104	S	O94782	USP1	S313	USP1_S313	9
This study (HEK293T)	9min	This study (HEK293T) 9min	Q8N5L8_S16	0.1880213397460615	13.957771435480383	0.700946038849449	0.493974772931311	0.8260359584689478	S	Q8N5L8	RPP25L	S16	RPP25L_S16	9
This study (HEK293T)	9min	This study (HEK293T) 9min	O60256_S227	-0.091861170926105	22.489725924127526	-0.7005653729365628	0.4942056823573146	0.8263487609628276	S	O60256	PRPSAP2	S227	PRPSAP2_S227	9
This study (HEK293T)	9min	This study (HEK293T) 9min	O95071_S1990	-0.1647369015171538	12.855453216727122	-0.7005652413764756	0.4942057621717878	0.8263487609628276	S	O95071	UBR5	S1990	UBR5_S1990	9
This study (HEK293T)	9min	This study (HEK293T) 9min	Q9H9J4_S1263	0.2255666118533454	14.991509024339091	0.7005069253544595	0.49424114190638	0.8263711892674673	S	Q9H9J4	USP42	S1263	USP42_S1263	9
This study (HEK293T)	9min	This study (HEK293T) 9min	Q9HC35_S134	-0.1038986991731754	17.841378344073444	-0.7004225930114973	0.4942923081166746	0.8264200093928847	S	Q9HC35	EML4	S134	EML4_S134	9
This study (HEK293T)	9min	This study (HEK293T) 9min	Q96RY5_S505	-0.1288741723369462	13.33310179872348	-0.7003705447781066	0.4943238884346077	0.8264360804777328	S	Q96RY5	CRAMP1	S505	CRAMP1_S505	9
This study (HEK293T)	9min	This study (HEK293T) 9min	Q9Y3S1_S1889	-0.0898453439448978	16.57692740992995	-0.7002734115750283	0.4943828272825211	0.8264978874980422	S	Q9Y3S1	WNK2	S1889	WNK2_S1889	9
This study (HEK293T)	9min	This study (HEK293T) 9min	O75182_S122	0.3195791751976102	16.571510323401665	0.7002361835115732	0.4944054177634015	0.8264989253581215	S	O75182	SIN3B	S122	SIN3B_S122	9
This study (HEK293T)	9min	This study (HEK293T) 9min	Q9UBC3_S98	-0.3258567982636791	17.573899116150553	-0.6999712373478669	0.4945662081603801	0.8266842750564466	S	Q9UBC3	DNMT3B	S98	DNMT3B_S98	9
This study (HEK293T)	9min	This study (HEK293T) 9min	Q14966_S283	0.1075567600920806	14.527524620475145	0.6999062659614699	0.4946056426653652	0.8266842750564466	S	Q14966	ZNF638	S283	ZNF638_S283	9
This study (HEK293T)	9min	This study (HEK293T) 9min	Q7L2J0_T245	0.2941245976177153	14.129737836995233	0.6998608894919819	0.4946331850970451	0.8266842750564466	T	Q7L2J0	MEPCE	T245	MEPCE_T245	9
This study (HEK293T)	9min	This study (HEK293T) 9min	P52799_S284	-0.0949215639242577	14.39332338849992	-0.6998187212211061	0.4946587810386159	0.8266842750564466	S	P52799	EFNB2	S284	EFNB2_S284	9
This study (HEK293T)	9min	This study (HEK293T) 9min	Q8TDM6_S1666	0.1486765397065816	14.564818773259477	0.6997899300086132	0.494676257616932	0.8266842750564466	S	Q8TDM6	DLG5	S1666	DLG5_S1666	9
This study (HEK293T)	9min	This study (HEK293T) 9min	Q96ST2_S300	-0.1933292379188067	19.25743411169332	-0.6997641573435915	0.4946919022126212	0.8266842750564466	S	Q96ST2	IWS1	S300	IWS1_S300	9
This study (HEK293T)	9min	This study (HEK293T) 9min	Q6P158_S132	-0.0877592733229377	19.469885515778724	-0.6997498844521959	0.4947005663087042	0.8266842750564466	S	Q6P158	DHX57	S132	DHX57_S132	9
This study (HEK293T)	9min	This study (HEK293T) 9min	P26373_T151	0.2979543031030864	14.444408509611662	0.699725959182941	0.494715089903591	0.8266842750564466	T	P26373	RPL13	T151	RPL13_T151	9
This study (HEK293T)	9min	This study (HEK293T) 9min	Q99717_S58	0.1314384393153869	15.377447179045571	0.699693256466185	0.4947349421661605	0.8266842750564466	S	Q99717	SMAD5	S58	SMAD5_S58	9
This study (HEK293T)	9min	This study (HEK293T) 9min	Q9H2Z4_S271	-0.0797768549575721	18.52062645373503	-0.6996914504823102	0.4947360385066677	0.8266842750564466	S	Q9H2Z4	NKX2-4	S271	NKX2-4_S271	9
This study (HEK293T)	9min	This study (HEK293T) 9min	Q9ULJ7_S1163	-0.110155133153313	16.781076344181	-0.6995411125933423	0.4948273076364924	0.8267669111302739	S	Q9ULJ7	ANKRD50	S1163	ANKRD50_S1163	9
This study (HEK293T)	9min	This study (HEK293T) 9min	Q7Z6Z7_S2391	-0.0740641558926356	16.101682815863885	-0.6995142109092946	0.4948436405151167	0.8267669111302739	S	Q7Z6Z7	HUWE1	S2391	HUWE1_S2391	9
This study (HEK293T)	9min	This study (HEK293T) 9min	P30281_T283	-0.1273844112031881	14.141640819150227	-0.6994858130913663	0.4948608820891692	0.8267669111302739	T	P30281	CCND3	T283	CCND3_T283	9
This study (HEK293T)	9min	This study (HEK293T) 9min	Q9UH99_T107	-0.2161241416795576	16.438405683781006	-0.6994585515755792	0.4948774340965624	0.8267669111302739	T	Q9UH99	SUN2	T107	SUN2_T107	9
This study (HEK293T)	9min	This study (HEK293T) 9min	Q13627_S758	-0.1269771632872434	16.404058379568315	-0.6994286825079026	0.4948955696703145	0.8267669111302739	S	Q13627	DYRK1A	S758	DYRK1A_S758	9
This study (HEK293T)	9min	This study (HEK293T) 9min	Q8IZ21_S628	-0.1432413103935275	14.524189278176088	-0.699392805660003	0.4949173534995685	0.8267669111302739	S	Q8IZ21	PHACTR4	S628	PHACTR4_S628	9
This study (HEK293T)	9min	This study (HEK293T) 9min	Q9BYW2_S698	-0.1131103408270792	15.163742231797023	-0.6993133508898087	0.4949655991325548	0.8267711665788627	S	Q9BYW2	SETD2	S698	SETD2_S698	9
This study (HEK293T)	9min	This study (HEK293T) 9min	Q5JSH3_S66	0.2541614742886651	12.113133235837664	0.6992148245607375	0.4950254290282599	0.8267711665788627	S	Q5JSH3	WDR44	S66	WDR44_S66	9
This study (HEK293T)	9min	This study (HEK293T) 9min	O60343_S666	-0.1574081774295948	17.127899066959948	-0.6992138112478365	0.4950260443823959	0.8267711665788627	S	O60343	TBC1D4	S666	TBC1D4_S666	9
This study (HEK293T)	9min	This study (HEK293T) 9min	Q9NTI5_S1204	0.1205588674395805	15.920248453943376	0.6992047374496432	0.4950315546444076	0.8267711665788627	S	Q9NTI5	PDS5B	S1204	PDS5B_S1204	9
This study (HEK293T)	9min	This study (HEK293T) 9min	O60353_S629	0.1624788717544874	17.97905714007841	0.6991821068081703	0.4950452977527229	0.8267711665788627	S	O60353	FZD6	S629	FZD6_S629	9
This study (HEK293T)	9min	This study (HEK293T) 9min	O60716_T643	0.3250575576958106	15.611696765230128	0.6991102617567351	0.4950889292159667	0.8267711665788627	T	O60716	CTNND1	T643	CTNND1_T643	9
This study (HEK293T)	9min	This study (HEK293T) 9min	O43264_T438	0.5949979763796254	15.952214284122189	0.6990535609906362	0.4951233651603693	0.8267711665788627	T	O43264	ZW10	T438	ZW10_T438	9
This study (HEK293T)	9min	This study (HEK293T) 9min	Q96N67_S1434	-0.0852066850351214	16.796268643330222	-0.6989721363729238	0.4951728190496954	0.8267711665788627	S	Q96N67	DOCK7	S1434	DOCK7_S1434	9
This study (HEK293T)	9min	This study (HEK293T) 9min	P27816_S789	-0.2488943898178242	13.130401111271548	-0.6989024044361442	0.4952151736069078	0.8267711665788627	S	P27816	MAP4	S789	MAP4_S789	9
This study (HEK293T)	9min	This study (HEK293T) 9min	Q9NWB6_S77	-0.0783770168965531	24.23537141258122	-0.6988640262355853	0.4952384850935677	0.8267711665788627	S	Q9NWB6	ARGLU1	S77	ARGLU1_S77	9
This study (HEK293T)	9min	This study (HEK293T) 9min	Q8WUM4_S103	0.2054403560364566	14.215983056712725	0.6988393856635804	0.4952534524818401	0.8267711665788627	S	Q8WUM4	PDCD6IP	S103	PDCD6IP_S103	9
This study (HEK293T)	9min	This study (HEK293T) 9min	Q9Y6R9_S300	-0.301805735706532	16.099609334341558	-0.6987754654817077	0.4952922806695756	0.8267711665788627	S	Q9Y6R9	CCDC61	S300	CCDC61_S300	9
This study (HEK293T)	9min	This study (HEK293T) 9min	Q9Y6R9_S301	-0.301805735706532	16.099609334341558	-0.6987754654817077	0.4952922806695756	0.8267711665788627	S	Q9Y6R9	CCDC61	S301	CCDC61_S301	9
This study (HEK293T)	9min	This study (HEK293T) 9min	Q9H1A4_S470	0.2504834615012328	15.169248484004015	0.6987461729002374	0.4953100749886034	0.8267711665788627	S	Q9H1A4	ANAPC1	S470	ANAPC1_S470	9
This study (HEK293T)	9min	This study (HEK293T) 9min	Q9BYW2_S1952	0.1939229885392457	16.13226662464449	0.6987278106401977	0.495321229674028	0.8267711665788627	S	Q9BYW2	SETD2	S1952	SETD2_S1952	9
This study (HEK293T)	9min	This study (HEK293T) 9min	Q8NDL9_S539	0.117867539693254	15.726443382898658	0.6986962433354613	0.4953404064908701	0.8267711665788627	S	Q8NDL9	AGBL5	S539	AGBL5_S539	9
This study (HEK293T)	9min	This study (HEK293T) 9min	P25054_S2468	-0.3365265091203397	11.709892470963537	-0.6986576423196074	0.495363856809407	0.8267711665788627	S	P25054	APC	S2468	APC_S2468	9
This study (HEK293T)	9min	This study (HEK293T) 9min	Q86U44_S219	0.1734974153824318	12.937223575653112	0.6985704714969769	0.4954168159419235	0.8267711665788627	S	Q86U44	METTL3	S219	METTL3_S219	9
This study (HEK293T)	9min	This study (HEK293T) 9min	Q9BW71_S492	0.3368384819818697	13.65296019250357	0.6985552014913414	0.4954260933137899	0.8267711665788627	S	Q9BW71	HIRIP3	S492	HIRIP3_S492	9
This study (HEK293T)	9min	This study (HEK293T) 9min	Q9UHD8_T42	-0.2072158833342587	15.44035633170316	-0.6984876751570743	0.4954671205170005	0.8267711665788627	T	Q9UHD8	SEPTIN9	T42	SEPTIN9_T42	9
This study (HEK293T)	9min	This study (HEK293T) 9min	Q5BKZ1_S63	0.0750653559893983	15.045556293598452	0.6984580516795794	0.495485119584085	0.8267711665788627	S	Q5BKZ1	ZNF326	S63	ZNF326_S63	9
This study (HEK293T)	9min	This study (HEK293T) 9min	P49721_S76	0.1452191442266581	15.802898904868032	0.698323377754683	0.4955669515921892	0.8267711665788627	S	P49721	PSMB2	S76	PSMB2_S76	9
This study (HEK293T)	9min	This study (HEK293T) 9min	Q4V328_S704	-0.0729985128692689	14.89204963192648	-0.6983176640858552	0.4955704235684206	0.8267711665788627	S	Q4V328	GRIPAP1	S704	GRIPAP1_S704	9
This study (HEK293T)	9min	This study (HEK293T) 9min	O14647_S1633	-0.0955189043476849	14.446758563639596	-0.698315189019942	0.4955719275749803	0.8267711665788627	S	O14647	CHD2	S1633	CHD2_S1633	9
This study (HEK293T)	9min	This study (HEK293T) 9min	Q96G25_S82	0.601044008454771	16.412508124174035	0.6982965056811217	0.4955832808397132	0.8267711665788627	S	Q96G25	MED8	S82	MED8_S82	9
This study (HEK293T)	9min	This study (HEK293T) 9min	O95684_S160	-0.196488945596041	18.75202234283501	-0.6982924607691848	0.4955857388228855	0.8267711665788627	S	O95684	CEP43	S160	CEP43_S160	9
This study (HEK293T)	9min	This study (HEK293T) 9min	Q02790_S26	0.1469270385999443	13.00021989797898	0.6982712089938055	0.4955986530676393	0.8267711665788627	S	Q02790	FKBP4	S26	FKBP4_S26	9
This study (HEK293T)	9min	This study (HEK293T) 9min	Q8N122_S721	-0.1206765130308049	14.86997826538248	-0.6982476160375622	0.4956129902292597	0.8267711665788627	S	Q8N122	RPTOR	S721	RPTOR_S721	9
This study (HEK293T)	9min	This study (HEK293T) 9min	Q6UB99_S276	0.3561641915705316	16.618338626343654	0.6982244051916481	0.4956270954249768	0.8267711665788627	S	Q6UB99	ANKRD11	S276	ANKRD11_S276	9
This study (HEK293T)	9min	This study (HEK293T) 9min	Q96PV6_S351	-0.1266259107647229	18.739396550088145	-0.698218918887577	0.4956304294781047	0.8267711665788627	S	Q96PV6	LENG8	S351	LENG8_S351	9
This study (HEK293T)	9min	This study (HEK293T) 9min	P10412_T146	0.1804833750786265	24.128434898686947	0.6982077190217821	0.4956372357308679	0.8267711665788627	T	P10412	H1-4	T146	H1-4_T146	9
This study (HEK293T)	9min	This study (HEK293T) 9min	Q03164_S516	-0.2079622746260625	12.995206815718529	-0.6981960407305453	0.4956443327853438	0.8267711665788627	S	Q03164	KMT2A	S516	KMT2A_S516	9
This study (HEK293T)	9min	This study (HEK293T) 9min	Q86W42_T250	0.181145173660397	12.865076507921104	0.6981947145085017	0.4956451387520758	0.8267711665788627	T	Q86W42	THOC6	T250	THOC6_T250	9
This study (HEK293T)	9min	This study (HEK293T) 9min	Q9NTJ3_S864	0.1985143502040056	14.10864214966745	0.6981314893294239	0.4956835626172046	0.8267891157880295	S	Q9NTJ3	SMC4	S864	SMC4_S864	9
This study (HEK293T)	9min	This study (HEK293T) 9min	Q92623_S6	-0.2132596640166966	15.421585499576317	-0.6981046833150364	0.4956998539765818	0.8267891157880295	S	Q92623	TTC9	S6	TTC9_S6	9
This study (HEK293T)	9min	This study (HEK293T) 9min	Q4G0J3_S298	0.1593429445511347	18.32625219543538	0.6980304307633193	0.4957449826204234	0.8268237411250181	S	Q4G0J3	LARP7	S298	LARP7_S298	9
This study (HEK293T)	9min	This study (HEK293T) 9min	P35670_S218	0.4681605056779965	14.775030812639825	0.6979796444479763	0.4957758505271964	0.8268237411250181	S	P35670	ATP7B	S218	ATP7B_S218	9
This study (HEK293T)	9min	This study (HEK293T) 9min	Q8IVT5_S569	0.2329438467642255	16.472723038384828	0.6979616344210389	0.4957867972874562	0.8268237411250181	S	Q8IVT5	KSR1	S569	KSR1_S569	9
This study (HEK293T)	9min	This study (HEK293T) 9min	O00560_S6	0.5122091307753109	16.820578090359255	0.6979258849872455	0.4958085267421394	0.8268237411250181	S	O00560	SDCBP	S6	SDCBP_S6	9
This study (HEK293T)	9min	This study (HEK293T) 9min	O43439_S588	-0.2100647028805831	16.863133470723074	-0.6978791321568911	0.4958369451983165	0.8268344804237886	S	O43439	CBFA2T2	S588	CBFA2T2_S588	9
This study (HEK293T)	9min	This study (HEK293T) 9min	P19338_S60	0.2131479230548301	20.392436429573323	0.6978177150112297	0.4958742787349753	0.826834635113166	S	P19338	NCL	S60	NCL_S60	9
This study (HEK293T)	9min	This study (HEK293T) 9min	Q14444_S24	-0.1214030232921743	15.042352044521678	-0.6978066661766176	0.4958809951468169	0.826834635113166	S	Q14444	CAPRIN1	S24	CAPRIN1_S24	9
This study (HEK293T)	9min	This study (HEK293T) 9min	Q9Y6Y8_S602	0.2199306060784387	16.206334952244017	0.6976665143237488	0.4959661958839015	0.8269118751839487	S	Q9Y6Y8	SEC23IP	S602	SEC23IP_S602	9
This study (HEK293T)	9min	This study (HEK293T) 9min	Q9NP08_S41	-0.1137603718155375	13.87068079274021	-0.6976574341106163	0.4959717161994454	0.8269118751839487	S	Q9NP08	HMX1	S41	HMX1_S41	9
This study (HEK293T)	9min	This study (HEK293T) 9min	Q6W2J9_S1405	-0.3838220431809169	14.203617104040278	-0.6975720796844499	0.4960236091880762	0.8269118751839487	S	Q6W2J9	BCOR	S1405	BCOR_S1405	9
This study (HEK293T)	9min	This study (HEK293T) 9min	P28749_S1009	-0.1668761156545084	15.3648142657643	-0.6974985193567651	0.4960683342710252	0.8269118751839487	S	P28749	RBL1	S1009	RBL1_S1009	9
This study (HEK293T)	9min	This study (HEK293T) 9min	Q14241_Y150	-0.2416132375085489	14.01899317353746	-0.6974877834569655	0.4960748619552377	0.8269118751839487	Y	Q14241	ELOA	Y150	ELOA_Y150	9
This study (HEK293T)	9min	This study (HEK293T) 9min	Q9NZT2_S496	-0.0963855065940926	16.948188408782976	-0.697437679109228	0.4961053272663426	0.8269118751839487	S	Q9NZT2	OGFR	S496	OGFR_S496	9
This study (HEK293T)	9min	This study (HEK293T) 9min	Q9UPU7_S330	-0.1161573057107521	13.524756583682176	-0.6974245564430895	0.4961133065182284	0.8269118751839487	S	Q9UPU7	TBC1D2B	S330	TBC1D2B_S330	9
This study (HEK293T)	9min	This study (HEK293T) 9min	A1L390_S617	0.1726538183872783	16.75396993982851	0.6974118574811932	0.4961210282080882	0.8269118751839487	S	A1L390	PLEKHG3	S617	PLEKHG3_S617	9
This study (HEK293T)	9min	This study (HEK293T) 9min	Q8IX07_S668	-0.0856738236526126	15.84495537066378	-0.6973993557244965	0.4961286300549884	0.8269118751839487	S	Q8IX07	ZFPM1	S668	ZFPM1_S668	9
This study (HEK293T)	9min	This study (HEK293T) 9min	P18615_T91	0.1304709642107955	13.66510095156429	0.6973689398122245	0.4961471251103692	0.8269118751839487	T	P18615	NELFE	T91	NELFE_T91	9
This study (HEK293T)	9min	This study (HEK293T) 9min	P36507_S293	0.1106698353242574	15.796645640624911	0.6972509660377497	0.4962188654573494	0.8269948043461429	S	P36507	MAP2K2	S293	MAP2K2_S293	9
This study (HEK293T)	9min	This study (HEK293T) 9min	Q4VCS5_T806	0.2875449932680176	14.114866171171858	0.6970710006365692	0.4963283149140065	0.8271134254669148	T	Q4VCS5	AMOT	T806	AMOT_T806	9
This study (HEK293T)	9min	This study (HEK293T) 9min	P52948_S1771	-0.0979576200870475	16.29684244435889	-0.6970616315598205	0.4963340132885593	0.8271134254669148	S	P52948	NUP98	S1771	NUP98_S1771	9
This study (HEK293T)	9min	This study (HEK293T) 9min	Q14151_S787	0.1389452061559026	19.19384510662959	0.6969629023435637	0.4963940638103016	0.8271768550914045	S	Q14151	SAFB2	S787	SAFB2_S787	9
This study (HEK293T)	9min	This study (HEK293T) 9min	Q12959_S158	0.3660558298561245	13.90431796766676	0.6968496428791764	0.4964629573879636	0.8272101897261317	S	Q12959	DLG1	S158	DLG1_S158	9
This study (HEK293T)	9min	This study (HEK293T) 9min	Q9UBK8_S184	-0.1208409141455675	16.138303494094387	-0.6967970203237436	0.4964949685984881	0.8272101897261317	S	Q9UBK8	MTRR	S184	MTRR_S184	9
This study (HEK293T)	9min	This study (HEK293T) 9min	Q9BXW9_S881	-0.1794004170246292	14.40550131807333	-0.6967878424815975	0.4965005517627596	0.8272101897261317	S	Q9BXW9	FANCD2	S881	FANCD2_S881	9
This study (HEK293T)	9min	This study (HEK293T) 9min	Q00613_T369	-0.2339505838933853	14.374492375138264	-0.6967854249378068	0.4965020224353018	0.8272101897261317	T	Q00613	HSF1	T369	HSF1_T369	9
This study (HEK293T)	9min	This study (HEK293T) 9min	Q6ZRI6_S467	0.1268379381908992	17.5127119721229	0.6967165748248265	0.4965439073301927	0.8272108444188772	S	Q6ZRI6	C15orf39	S467	C15orf39_S467	9
This study (HEK293T)	9min	This study (HEK293T) 9min	Q15651_S6	-0.2236958809984841	16.69533731200828	-0.6967124897032724	0.4965463925748826	0.8272108444188772	S	Q15651	HMGN3	S6	HMGN3_S6	9
This study (HEK293T)	9min	This study (HEK293T) 9min	Q8NHQ8_S186	0.1053633163925162	13.334920825899475	0.6966383420898604	0.4965915026523857	0.8272493614569699	S	Q8NHQ8	RASSF8	S186	RASSF8_S186	9
This study (HEK293T)	9min	This study (HEK293T) 9min	P49757_S241	0.1330368839757376	13.557634408752955	0.6965678457033384	0.4966343936210693	0.8272841785345655	S	P49757	NUMB	S241	NUMB_S241	9
This study (HEK293T)	9min	This study (HEK293T) 9min	Q9Y383_S265	-0.1632849074179869	13.973747000713782	-0.696523366481416	0.4966614565093062	0.8272926275793713	S	Q9Y383	LUC7L2	S265	LUC7L2_S265	9
This study (HEK293T)	9min	This study (HEK293T) 9min	Q53EL6_S345	0.3298172061871831	13.810275850480128	0.6964449374418262	0.4967091778967257	0.8273354853659268	S	Q53EL6	PDCD4	S345	PDCD4_S345	9
This study (HEK293T)	9min	This study (HEK293T) 9min	Q5SRH9_T593	-0.0706070446953823	14.889201554725704	-0.6963230649109267	0.496783338505282	0.827422375462377	T	Q5SRH9	TTC39A	T593	TTC39A_T593	9
This study (HEK293T)	9min	This study (HEK293T) 9min	Q99569_S427	0.1764326275451129	12.352271645913834	0.6961585320260109	0.49688346866317	0.8275343820827056	S	Q99569	PKP4	S427	PKP4_S427	9
This study (HEK293T)	9min	This study (HEK293T) 9min	Q92615_S424	-0.0879894506383625	14.47329718454194	-0.6961402726861559	0.4968945815222285	0.8275343820827056	S	Q92615	LARP4B	S424	LARP4B_S424	9
This study (HEK293T)	9min	This study (HEK293T) 9min	Q5JSZ5_S480	0.0799325741455554	17.581462287112537	0.6960463999387693	0.4969517159355415	0.827548606388312	S	Q5JSZ5	PRRC2B	S480	PRRC2B_S480	9
This study (HEK293T)	9min	This study (HEK293T) 9min	O43683_S314	0.3344794103680844	14.269537295137264	0.6960386175011	0.4969564527870099	0.827548606388312	S	O43683	BUB1	S314	BUB1_S314	9
This study (HEK293T)	9min	This study (HEK293T) 9min	P46013_T761	0.4880522859278002	17.711924658189382	0.6960121305390126	0.4969725745160008	0.827548606388312	T	P46013	MKI67	T761	MKI67_T761	9
This study (HEK293T)	9min	This study (HEK293T) 9min	O75717_S127	-0.1542030319516563	13.50297890394492	-0.6959816739302233	0.4969911128158195	0.827548606388312	S	O75717	WDHD1	S127	WDHD1_S127	9
This study (HEK293T)	9min	This study (HEK293T) 9min	Q13459_S1331	-0.4481228132568269	17.144566104630425	-0.6958101369264038	0.4970955313784043	0.8275804931563082	S	Q13459	MYO9B	S1331	MYO9B_S1331	9
This study (HEK293T)	9min	This study (HEK293T) 9min	Q06830_S30	0.1261746471016067	16.00420337639758	0.6957463112640967	0.4971343868297698	0.8275804931563082	S	Q06830	PRDX1	S30	PRDX1_S30	9
This study (HEK293T)	9min	This study (HEK293T) 9min	O15265_S783	0.1212730252541618	13.963657694049612	0.6957331844053178	0.4971423783508896	0.8275804931563082	S	O15265	ATXN7	S783	ATXN7_S783	9
This study (HEK293T)	9min	This study (HEK293T) 9min	P51659_T615	-0.1539075206142719	16.799376268656324	-0.695729608664782	0.4971445552446927	0.8275804931563082	T	P51659	HSD17B4	T615	HSD17B4_T615	9
This study (HEK293T)	9min	This study (HEK293T) 9min	Q8IWU2_S1310	0.3157219001064071	15.556838771161686	0.695726191514244	0.4971466355948885	0.8275804931563082	S	Q8IWU2	LMTK2	S1310	LMTK2_S1310	9
This study (HEK293T)	9min	This study (HEK293T) 9min	O43493_S298	0.1497655042673393	16.002944999328417	0.6957102585468016	0.4971563356013859	0.8275804931563082	S	O43493	TGOLN2	S298	TGOLN2_S298	9
This study (HEK293T)	9min	This study (HEK293T) 9min	P0CJ78_S401	0.1453963215352285	15.506792471457022	0.6956513683976802	0.4971921889469886	0.8275804931563082	S	P0CJ78	ZNF865	S401	ZNF865_S401	9
This study (HEK293T)	9min	This study (HEK293T) 9min	Q86W50_S455	-0.1585602478043526	14.092993460615268	-0.6955844829570349	0.4972329118053028	0.8275804931563082	S	Q86W50	METTL16	S455	METTL16_S455	9
This study (HEK293T)	9min	This study (HEK293T) 9min	P39880_S1455	0.2870355445902319	13.410681399314845	0.6955014941996017	0.4972834418064946	0.8275804931563082	S	P39880	CUX1	S1455	CUX1_S1455	9
This study (HEK293T)	9min	This study (HEK293T) 9min	Q99569_S458	-0.2323465016904684	15.292617205627035	-0.69544887088042	0.4973154845314673	0.8275804931563082	S	Q99569	PKP4	S458	PKP4_S458	9
This study (HEK293T)	9min	This study (HEK293T) 9min	Q99569_S461	-0.2323465016904684	15.292617205627035	-0.69544887088042	0.4973154845314673	0.8275804931563082	S	Q99569	PKP4	S461	PKP4_S461	9
This study (HEK293T)	9min	This study (HEK293T) 9min	P49585_S321	-0.2775077309490861	13.349390873312256	-0.6954382366363815	0.4973219599477954	0.8275804931563082	S	P49585	PCYT1A	S321	PCYT1A_S321	9
This study (HEK293T)	9min	This study (HEK293T) 9min	P52907_S9	0.1787465407073014	16.952514873877874	0.6954102117548199	0.4973390251284617	0.8275804931563082	S	P52907	CAPZA1	S9	CAPZA1_S9	9
This study (HEK293T)	9min	This study (HEK293T) 9min	Q9Y450_S69	-0.0968567684573322	16.481087794416148	-0.6952179864385664	0.4974560860787846	0.8275804931563082	S	Q9Y450	HBS1L	S69	HBS1L_S69	9
This study (HEK293T)	9min	This study (HEK293T) 9min	P14859_S267	0.2996733213616309	11.54878474685958	0.6952095589380389	0.4974612186093657	0.8275804931563082	S	P14859	POU2F1	S267	POU2F1_S267	9
This study (HEK293T)	9min	This study (HEK293T) 9min	P14859_S269	0.2996733213616309	11.54878474685958	0.6952095589380389	0.4974612186093657	0.8275804931563082	S	P14859	POU2F1	S269	POU2F1_S269	9
This study (HEK293T)	9min	This study (HEK293T) 9min	Q969G2_S257	0.2040825421466436	12.662578094110549	0.6951763430550407	0.49748144810495	0.8275804931563082	S	Q969G2	LHX4	S257	LHX4_S257	9
This study (HEK293T)	9min	This study (HEK293T) 9min	Q9NVU7_S585	0.1730025794535556	21.773753470812856	0.6951649680823453	0.4974883759245276	0.8275804931563082	S	Q9NVU7	SDAD1	S585	SDAD1_S585	9
This study (HEK293T)	9min	This study (HEK293T) 9min	O95218_S290	-0.3425573062570564	15.586621221138978	-0.6951474195554792	0.497499063799909	0.8275804931563082	S	O95218	ZRANB2	S290	ZRANB2_S290	9
This study (HEK293T)	9min	This study (HEK293T) 9min	O95218_S292	-0.3425573062570564	15.586621221138978	-0.6951474195554792	0.497499063799909	0.8275804931563082	S	O95218	ZRANB2	S292	ZRANB2_S292	9
This study (HEK293T)	9min	This study (HEK293T) 9min	Q9NWH7_S354	-0.1660279964834821	15.388422393890986	-0.6950996172092861	0.4975281783524763	0.8275804931563082	S	Q9NWH7	SPATA6	S354	SPATA6_S354	9
This study (HEK293T)	9min	This study (HEK293T) 9min	A3KMH1_S1550	-0.1147609085264953	17.232740572702966	-0.6950380527183658	0.4975656763653681	0.8275804931563082	S	A3KMH1	VWA8	S1550	VWA8_S1550	9
This study (HEK293T)	9min	This study (HEK293T) 9min	Q07960_S223	-0.1993989254484578	12.819249921756162	-0.6950378156903881	0.4975658207387763	0.8275804931563082	S	Q07960	ARHGAP1	S223	ARHGAP1_S223	9
This study (HEK293T)	9min	This study (HEK293T) 9min	Q9NRH2_S569	-0.1494152754605799	17.677055568890335	-0.695027491967098	0.4975721089279712	0.8275804931563082	S	Q9NRH2	SNRK	S569	SNRK_S569	9
This study (HEK293T)	9min	This study (HEK293T) 9min	Q15424_S761	-0.1771665342427901	16.340047964583455	-0.6949773149401862	0.4976026724643009	0.8275804931563082	S	Q15424	SAFB	S761	SAFB_S761	9
This study (HEK293T)	9min	This study (HEK293T) 9min	P18615_S353	0.1578492948180141	17.38467309658179	0.694939148328566	0.4976259210242272	0.8275804931563082	S	P18615	NELFE	S353	NELFE_S353	9
This study (HEK293T)	9min	This study (HEK293T) 9min	Q8WWI1_S1493	0.1528484424205416	18.124701648114044	0.6948264862889723	0.497694550957097	0.8275804931563082	S	Q8WWI1	LMO7	S1493	LMO7_S1493	9
This study (HEK293T)	9min	This study (HEK293T) 9min	Q2YD98_S478	-0.091871072801311	16.622750077250505	-0.6948166728723492	0.4977005292239064	0.8275804931563082	S	Q2YD98	UVSSA	S478	UVSSA_S478	9
This study (HEK293T)	9min	This study (HEK293T) 9min	O15068_S609	0.1372366589116893	17.11469054655374	0.694814205146945	0.497702032552102	0.8275804931563082	S	O15068	MCF2L	S609	MCF2L_S609	9
This study (HEK293T)	9min	This study (HEK293T) 9min	Q9H8N7_S13	-0.1677103563129645	14.338999874834776	-0.6948111187903174	0.4977039127516502	0.8275804931563082	S	Q9H8N7	ZNF395	S13	ZNF395_S13	9
This study (HEK293T)	9min	This study (HEK293T) 9min	Q2M1K9_S354	-0.124921668229204	13.163909450159364	-0.6948075813527514	0.4977060677535272	0.8275804931563082	S	Q2M1K9	ZNF423	S354	ZNF423_S354	9
This study (HEK293T)	9min	This study (HEK293T) 9min	Q9NR30_S667	0.1931827283121219	14.829495244356696	0.6947942125488525	0.4977142120590503	0.8275804931563082	S	Q9NR30	DDX21	S667	DDX21_S667	9
This study (HEK293T)	9min	This study (HEK293T) 9min	Q9C0C2_S221	0.1364148507453002	17.476478098732976	0.6947003938127055	0.4977713688436774	0.8276175768195594	S	Q9C0C2	TNKS1BP1	S221	TNKS1BP1_S221	9
This study (HEK293T)	9min	This study (HEK293T) 9min	Q7RTP6_S1674	0.1244092964266698	16.008491430544595	0.6946853844186648	0.497780513309308	0.8276175768195594	S	Q7RTP6	MICAL3	S1674	MICAL3_S1674	9
This study (HEK293T)	9min	This study (HEK293T) 9min	Q9H329_T398	-0.1280441747145015	12.786496377696396	-0.6946362618857939	0.4978104418760507	0.8276204935285306	T	Q9H329	EPB41L4B	T398	EPB41L4B_T398	9
This study (HEK293T)	9min	This study (HEK293T) 9min	Q9Y388_S216	0.1684186594956074	18.301670452519367	0.6945776134646555	0.4978461756007394	0.8276204935285306	S	Q9Y388	RBMX2	S216	RBMX2_S216	9
This study (HEK293T)	9min	This study (HEK293T) 9min	O94806_S452	-0.1272925842645627	14.893466150296147	-0.694548219274294	0.4978640856666368	0.8276204935285306	S	O94806	PRKD3	S452	PRKD3_S452	9
This study (HEK293T)	9min	This study (HEK293T) 9min	Q9P1T7_S143	-0.1538672670491632	13.899887640007934	-0.6945380769692637	0.4978702655248319	0.8276204935285306	S	Q9P1T7	MDFIC	S143	MDFIC_S143	9
This study (HEK293T)	9min	This study (HEK293T) 9min	O14867_T181	0.1908085456572479	16.234702742093344	0.6944660535866605	0.4979141517430929	0.8276466135565744	T	O14867	BACH1	T181	BACH1_T181	9
This study (HEK293T)	9min	This study (HEK293T) 9min	Q76N89_S68	-0.1052978992061497	16.336738802561978	-0.6944400800054418	0.4979299788576807	0.8276466135565744	S	Q76N89	HECW1	S68	HECW1_S68	9
This study (HEK293T)	9min	This study (HEK293T) 9min	P11171_S95	-0.1237687270823286	17.420320205539333	-0.6943917027442131	0.4979594585383087	0.8276590452510018	S	P11171	EPB41	S95	EPB41_S95	9
This study (HEK293T)	9min	This study (HEK293T) 9min	P30304_S116	0.2609621615912765	15.494752516997128	0.694278548577048	0.498028415356212	0.827737087947899	S	P30304	CDC25A	S116	CDC25A_S116	9
This study (HEK293T)	9min	This study (HEK293T) 9min	Q02078_S494	0.0758064813725845	17.717970634916743	0.6941975443525058	0.4980777832468578	0.8277825678453256	S	Q02078	MEF2A	S494	MEF2A_S494	9
This study (HEK293T)	9min	This study (HEK293T) 9min	Q15257_S357	0.1566289519452937	13.084615222703496	0.6941103500728961	0.4981309268617664	0.8278089700360527	S	Q15257	PTPA	S357	PTPA_S357	9
This study (HEK293T)	9min	This study (HEK293T) 9min	Q9BYV8_S363	0.1573054134121854	15.653203916459791	0.6940545159522976	0.4981649586721153	0.8278089700360527	S	Q9BYV8	CEP41	S363	CEP41_S363	9
This study (HEK293T)	9min	This study (HEK293T) 9min	Q12756_S1417	-0.1317817201551996	14.70840601458455	-0.6940180513627215	0.4981871851718246	0.8278089700360527	S	Q12756	KIF1A	S1417	KIF1A_S1417	9
This study (HEK293T)	9min	This study (HEK293T) 9min	P11021_T643	0.2129476574271258	13.622935040192312	0.6940145556850946	0.4981893159455929	0.8278089700360527	T	P11021	HSPA5	T643	HSPA5_T643	9
This study (HEK293T)	9min	This study (HEK293T) 9min	Q7Z401_S1302	0.2808833849066694	14.466682161189762	0.6939907273691148	0.498203840525212	0.8278089700360527	S	Q7Z401	DENND4A	S1302	DENND4A_S1302	9
This study (HEK293T)	9min	This study (HEK293T) 9min	P49760_Y108	-0.340872474015347	11.922516489409166	-0.6939548724124298	0.4982256964262708	0.8278089700360527	Y	P49760	CLK2	Y108	CLK2_Y108	9
This study (HEK293T)	9min	This study (HEK293T) 9min	Q9NRF8_S568	-0.138793894871906	13.326069793821024	-0.6937798165213026	0.4983324123136505	0.8279493266420277	S	Q9NRF8	CTPS2	S568	CTPS2_S568	9
This study (HEK293T)	9min	This study (HEK293T) 9min	Q99618_S183	-0.2289723774109919	11.610881470446868	-0.6937440985608945	0.4983541879979286	0.8279493266420277	S	Q99618	CDCA3	S183	CDCA3_S183	9
This study (HEK293T)	9min	This study (HEK293T) 9min	P04921_S104	-0.1631364591650452	12.786528193860438	-0.6936992782508813	0.498381513776916	0.8279581606662654	S	P04921	GYPC	S104	GYPC_S104	9
This study (HEK293T)	9min	This study (HEK293T) 9min	Q8WXH0_T6500	0.1578218310852914	15.14171930862241	0.6935908083923367	0.4984476486655429	0.8280069470800708	T	Q8WXH0	SYNE2	T6500	SYNE2_T6500	9
This study (HEK293T)	9min	This study (HEK293T) 9min	Q7Z7K6_S45	-0.2529660160695677	16.861346409547174	-0.6935426852802887	0.4984769913353505	0.8280069470800708	S	Q7Z7K6	CENPV	S45	CENPV_S45	9
This study (HEK293T)	9min	This study (HEK293T) 9min	Q9UMN6_S1164	-0.1253486544866682	18.17250121623136	-0.6934393760445052	0.4985399867057916	0.8280069470800708	S	Q9UMN6	KMT2B	S1164	KMT2B_S1164	9
This study (HEK293T)	9min	This study (HEK293T) 9min	P30305_S238	-0.2663354882608679	13.7546715133983	-0.6933812524019429	0.4985754310891837	0.8280069470800708	S	P30305	CDC25B	S238	CDC25B_S238	9
This study (HEK293T)	9min	This study (HEK293T) 9min	Q04727_S301	-0.3312150188580887	14.61413344288901	-0.6933729291971329	0.498580506784229	0.8280069470800708	S	Q04727	TLE4	S301	TLE4_S301	9
This study (HEK293T)	9min	This study (HEK293T) 9min	Q9Y4B5_T1831	0.1401384539396506	14.324509328974814	0.6933399504835586	0.4986006183125931	0.8280069470800708	T	Q9Y4B5	MTCL1	T1831	MTCL1_T1831	9
This study (HEK293T)	9min	This study (HEK293T) 9min	P48634_S764	-0.1352439560162466	18.997389462250464	-0.6933059985805866	0.4986213238209714	0.8280069470800708	S	P48634	PRRC2A	S764	PRRC2A_S764	9
This study (HEK293T)	9min	This study (HEK293T) 9min	Q5T230_S207	0.1689251307628296	14.118530601079108	0.6932868171318021	0.4986330218164427	0.8280069470800708	S	Q5T230	UTF1	S207	UTF1_S207	9
This study (HEK293T)	9min	This study (HEK293T) 9min	Q8TF72_T1012	-0.1032886587019756	14.211559773071365	-0.693239471689974	0.4986618965884937	0.8280069470800708	T	Q8TF72	SHROOM3	T1012	SHROOM3_T1012	9
This study (HEK293T)	9min	This study (HEK293T) 9min	P62753_T128	0.2416922104125909	14.000656713585167	0.6932254056581645	0.4986704752896287	0.8280069470800708	T	P62753	RPS6	T128	RPS6_T128	9
This study (HEK293T)	9min	This study (HEK293T) 9min	P38159_S165	0.1877458307445785	15.330376341679203	0.6932106511728342	0.4986794739630468	0.8280069470800708	S	P38159	RBMX	S165	RBMX_S165	9
This study (HEK293T)	9min	This study (HEK293T) 9min	O94880_T292	-0.1298013495775158	14.327109241436636	-0.6931495680355864	0.4987167292193415	0.8280069470800708	T	O94880	PHF14	T292	PHF14_T292	9
This study (HEK293T)	9min	This study (HEK293T) 9min	P48730_S356	-0.1365916976509709	16.398382332770247	-0.693017032411542	0.4987975697135423	0.8280069470800708	S	P48730	CSNK1D	S356	CSNK1D_S356	9
This study (HEK293T)	9min	This study (HEK293T) 9min	P11171_S505	0.2281077060379654	14.424334941824174	0.6930109412091718	0.4988012852447889	0.8280069470800708	S	P11171	EPB41	S505	EPB41_S505	9
This study (HEK293T)	9min	This study (HEK293T) 9min	Q9GZR1_S326	0.1591323902588364	14.45337649984446	0.6929629489277044	0.4988305602981318	0.8280069470800708	S	Q9GZR1	SENP6	S326	SENP6_S326	9
This study (HEK293T)	9min	This study (HEK293T) 9min	P49454_S3150	-0.1932336706120523	16.115710183093114	-0.6929140127079356	0.4988604121850531	0.8280069470800708	S	P49454	CENPF	S3150	CENPF_S3150	9
This study (HEK293T)	9min	This study (HEK293T) 9min	Q16875_S446	-0.1706295429447415	14.914107148726323	-0.6928759921326748	0.4988836060739856	0.8280069470800708	S	Q16875	PFKFB3	S446	PFKFB3_S446	9
This study (HEK293T)	9min	This study (HEK293T) 9min	Q9BZF1_S833	0.2296168832799185	13.558321217675752	0.6928209878345831	0.4989171617489337	0.8280069470800708	S	Q9BZF1	OSBPL8	S833	OSBPL8_S833	9
This study (HEK293T)	9min	This study (HEK293T) 9min	Q9NYF8_S198	0.2851413435812517	17.45627472810438	0.6928047906301374	0.498927043194544	0.8280069470800708	S	Q9NYF8	BCLAF1	S198	BCLAF1_S198	9
This study (HEK293T)	9min	This study (HEK293T) 9min	A6NHQ4_S36	0.1754554240605923	13.136893329999968	0.6928040457003516	0.4989274976574006	0.8280069470800708	S	A6NHQ4	EPOP	S36	EPOP_S36	9
This study (HEK293T)	9min	This study (HEK293T) 9min	Q9HCL0_S778	-0.2108063975844842	17.38604888016749	-0.6927761788244732	0.4989444987089859	0.8280069470800708	S	Q9HCL0	PCDH18	S778	PCDH18_S778	9
This study (HEK293T)	9min	This study (HEK293T) 9min	P54132_T114	0.7257898946547883	16.110718506506114	0.6927148685686182	0.4989819041252723	0.8280069470800708	T	P54132	BLM	T114	BLM_T114	9
This study (HEK293T)	9min	This study (HEK293T) 9min	Q9H000_S139	0.1885609285935601	16.735600588178443	0.6926533371318208	0.4990194461346402	0.8280069470800708	S	Q9H000	MKRN2	S139	MKRN2_S139	9
This study (HEK293T)	9min	This study (HEK293T) 9min	P07910_T247	0.1910412860454187	16.145243651539403	0.6926343519248378	0.499031029861484	0.8280069470800708	T	P07910	HNRNPC	T247	HNRNPC_T247	9
This study (HEK293T)	9min	This study (HEK293T) 9min	O00512_S142	-0.2459175656142989	12.197921530802152	-0.6926336106204936	0.4990314821677276	0.8280069470800708	S	O00512	BCL9	S142	BCL9_S142	9
This study (HEK293T)	9min	This study (HEK293T) 9min	Q9GZR7_S295	0.2034294858824434	15.849790144844157	0.6926050136111158	0.4990489307929567	0.8280069470800708	S	Q9GZR7	DDX24	S295	DDX24_S295	9
This study (HEK293T)	9min	This study (HEK293T) 9min	Q9HAU0_T576	-0.1528171939781373	17.49425482862258	-0.692550275664333	0.4990823304533439	0.8280069470800708	T	Q9HAU0	PLEKHA5	T576	PLEKHA5_T576	9
This study (HEK293T)	9min	This study (HEK293T) 9min	Q8TC05_S584	0.2493669290582758	13.548915369324767	0.6925369122172236	0.4990904846772014	0.8280069470800708	S	Q8TC05	MDM1	S584	MDM1_S584	9
This study (HEK293T)	9min	This study (HEK293T) 9min	Q9HCJ5_S73	0.1791386623710735	13.923440054806846	0.6925268329489512	0.4990966349839707	0.8280069470800708	S	Q9HCJ5	ZSWIM6	S73	ZSWIM6_S73	9
This study (HEK293T)	9min	This study (HEK293T) 9min	Q8N4S0_S107	-0.0886540754547109	15.795325355144628	-0.6925266655412273	0.4990967371354965	0.8280069470800708	S	Q8N4S0	CCDC82	S107	CCDC82_S107	9
This study (HEK293T)	9min	This study (HEK293T) 9min	Q5XKK7_S66	0.1376177496742645	13.064779937776326	0.6925256212966779	0.4990973743296337	0.8280069470800708	S	Q5XKK7	FAM219B	S66	FAM219B_S66	9
This study (HEK293T)	9min	This study (HEK293T) 9min	Q96II8_S583	-0.225673184068178	14.90917697253503	-0.6924603522949071	0.499137202176551	0.8280069470800708	S	Q96II8	LRCH3	S583	LRCH3_S583	9
This study (HEK293T)	9min	This study (HEK293T) 9min	Q96II8_S592	-0.225673184068178	14.90917697253503	-0.6924603522949071	0.499137202176551	0.8280069470800708	S	Q96II8	LRCH3	S592	LRCH3_S592	9
This study (HEK293T)	9min	This study (HEK293T) 9min	Q8WXE0_T807	-0.1187979895542685	13.542629073538794	-0.6922145371552304	0.4992872179130507	0.8281778250250441	T	Q8WXE0	CASKIN2	T807	CASKIN2_T807	9
This study (HEK293T)	9min	This study (HEK293T) 9min	Q9GZU1_T34	0.2453464682336683	14.62957427810421	0.692207906090153	0.4992912650760561	0.8281778250250441	T	Q9GZU1	MCOLN1	T34	MCOLN1_T34	9
This study (HEK293T)	9min	This study (HEK293T) 9min	Q0JRZ9_S468	-0.1933299014352059	14.312143596892533	-0.6921833489316774	0.4993062533065663	0.8281778250250441	S	Q0JRZ9	FCHO2	S468	FCHO2_S468	9
This study (HEK293T)	9min	This study (HEK293T) 9min	Q8WU90_S371	-0.1126227170532665	17.890278431117252	-0.6921329251937418	0.4993370297856431	0.8281912011004897	S	Q8WU90	ZC3H15	S371	ZC3H15_S371	9
This study (HEK293T)	9min	This study (HEK293T) 9min	O75533_S217	0.1225717262503991	12.005528289172831	0.6920980004258277	0.4993583470112283	0.8281912011004897	S	O75533	SF3B1	S217	SF3B1_S217	9
This study (HEK293T)	9min	This study (HEK293T) 9min	Q8TDY2_S578	0.2332923308518761	13.171829654070851	0.6920574207863084	0.4993831165011378	0.8281957698277554	S	Q8TDY2	RB1CC1	S578	RB1CC1_S578	9
This study (HEK293T)	9min	This study (HEK293T) 9min	Q9H2J7_T49	-0.1018118213245529	13.924699003536489	-0.6919919085206787	0.4994231061851606	0.8282158412104035	T	Q9H2J7	SLC6A15	T49	SLC6A15_T49	9
This study (HEK293T)	9min	This study (HEK293T) 9min	Q9NX95_S50	0.1191005743775228	16.761248461228575	0.6919654626144548	0.4994392496996069	0.8282158412104035	S	Q9NX95	SYBU	S50	SYBU_S50	9
This study (HEK293T)	9min	This study (HEK293T) 9min	Q12981_S38	0.1538074191918355	12.637609056320786	0.69190095283228	0.4994786300278192	0.8282446362078089	S	Q12981	BNIP1	S38	BNIP1_S38	9
This study (HEK293T)	9min	This study (HEK293T) 9min	P35670_S343	-0.2650859850945952	12.40695899068088	-0.6917784083393151	0.4995534429462503	0.8283065743901906	S	P35670	ATP7B	S343	ATP7B_S343	9
This study (HEK293T)	9min	This study (HEK293T) 9min	Q13442_S57	-0.1118558479900979	14.25488705310962	-0.6917676393036678	0.4995600177123613	0.8283065743901906	S	Q13442	PDAP1	S57	PDAP1_S57	9
This study (HEK293T)	9min	This study (HEK293T) 9min	Q9BXY0_S199	-0.1497697390314201	14.85148798737652	-0.6915211138890852	0.4997105414965885	0.8284937583261809	S	Q9BXY0	MAK16	S199	MAK16_S199	9
This study (HEK293T)	9min	This study (HEK293T) 9min	P00760_Y154	-0.2033119301316261	18.344712017083285	-0.6915106099171999	0.4997169556134867	0.8284937583261809	Y	P00760		Y154		9
This study (HEK293T)	9min	This study (HEK293T) 9min	Q1ED39_S96	0.1620512118656591	15.86272921779182	0.6913363389748111	0.4998233789746441	0.8285729193439645	S	Q1ED39	KNOP1	S96	KNOP1_S96	9
This study (HEK293T)	9min	This study (HEK293T) 9min	Q96QT4_S1446	-0.2169565672452691	14.853296307418155	-0.6913299240119609	0.499827296701655	0.8285729193439645	S	Q96QT4	TRPM7	S1446	TRPM7_S1446	9
This study (HEK293T)	9min	This study (HEK293T) 9min	C9JTQ0_S283	0.1376670251706109	14.800418012881597	0.6912277341765181	0.4998897081948826	0.8285729193439645	S	C9JTQ0	ANKRD63	S283	ANKRD63_S283	9
This study (HEK293T)	9min	This study (HEK293T) 9min	Q12923_S263	0.2018387623291477	12.849379203641556	0.691190981126322	0.4999121558930727	0.8285729193439645	S	Q12923	PTPN13	S263	PTPN13_S263	9
This study (HEK293T)	9min	This study (HEK293T) 9min	Q5VWQ0_S547	-0.1451559854662143	16.568646629293006	-0.6911626633904582	0.499929451947636	0.8285729193439645	S	Q5VWQ0	RSBN1	S547	RSBN1_S547	9
This study (HEK293T)	9min	This study (HEK293T) 9min	P78316_S96	0.1082138102118115	19.783868054666343	0.6911559435430906	0.4999335563824577	0.8285729193439645	S	P78316	NOP14	S96	NOP14_S96	9
This study (HEK293T)	9min	This study (HEK293T) 9min	Q5UIP0_T1806	-0.2323814551638072	17.677807836903646	-0.6911359750678698	0.4999457531008859	0.8285729193439645	T	Q5UIP0	RIF1	T1806	RIF1_T1806	9
This study (HEK293T)	9min	This study (HEK293T) 9min	Q07157_S912	-0.1486926874952132	12.637684677742294	-0.6911151434642075	0.4999584772024332	0.8285729193439645	S	Q07157	TJP1	S912	TJP1_S912	9
This study (HEK293T)	9min	This study (HEK293T) 9min	O95714_T986	0.1430346351974734	16.53284271439291	0.6911011214065136	0.4999670420882516	0.8285729193439645	T	O95714	HERC2	T986	HERC2_T986	9
This study (HEK293T)	9min	This study (HEK293T) 9min	Q68DK7_T386	-0.1428639350631257	14.782015229295114	-0.6910547241387328	0.4999953828556157	0.8285729193439645	T	Q68DK7	MSL1	T386	MSL1_T386	9
This study (HEK293T)	9min	This study (HEK293T) 9min	O43541_S142	0.2821590357874228	14.688998741251934	0.691035746165607	0.5000069754105976	0.8285729193439645	S	O43541	SMAD6	S142	SMAD6_S142	9
This study (HEK293T)	9min	This study (HEK293T) 9min	Q8N122_S855	-0.1510730696755864	12.969321507438067	-0.6909121757362463	0.5000824613385246	0.8286484963930049	S	Q8N122	RPTOR	S855	RPTOR_S855	9
This study (HEK293T)	9min	This study (HEK293T) 9min	Q9UQ35_S1079	-0.3011511679245373	12.603247376455595	-0.6908817989259493	0.5001010187536203	0.8286484963930049	S	Q9UQ35	SRRM2	S1079	SRRM2_S1079	9
This study (HEK293T)	9min	This study (HEK293T) 9min	Q7Z5L9_S240	0.1238824031981895	14.386670154037764	0.6908529171295545	0.5001186632270913	0.8286484963930049	S	Q7Z5L9	IRF2BP2	S240	IRF2BP2_S240	9
This study (HEK293T)	9min	This study (HEK293T) 9min	Q9BZH6_S1216	0.2567932610243062	14.398873401560332	0.6906450612161648	0.5002456573394298	0.8288028995035266	S	Q9BZH6	WDR11	S1216	WDR11_S1216	9
This study (HEK293T)	9min	This study (HEK293T) 9min	Q9Y606_S415	0.084247501966324	13.533254766969312	0.6905996037534418	0.5002734330807449	0.8288028995035266	S	Q9Y606	PUS1	S415	PUS1_S415	9
This study (HEK293T)	9min	This study (HEK293T) 9min	Q9Y6A9_S84	0.1423987106970656	13.58042168810654	0.6905346836717196	0.5003131025721326	0.8288028995035266	S	Q9Y6A9	SPCS1	S84	SPCS1_S84	9
This study (HEK293T)	9min	This study (HEK293T) 9min	O15090_S1141	-0.1086010717245358	14.28103801210727	-0.6905268618360607	0.5003178822379702	0.8288028995035266	S	O15090	ZNF536	S1141	ZNF536_S1141	9
This study (HEK293T)	9min	This study (HEK293T) 9min	Q96GP6_S483	0.1766720669541346	13.416442815347038	0.6905201141928429	0.5003220055216664	0.8288028995035266	S	Q96GP6	SCARF2	S483	SCARF2_S483	9
This study (HEK293T)	9min	This study (HEK293T) 9min	Q9H0W5_T87	0.1195029522744945	13.514971726968849	0.6904229802608054	0.5003813633731959	0.8288647303112866	T	Q9H0W5	CCDC8	T87	CCDC8_T87	9
This study (HEK293T)	9min	This study (HEK293T) 9min	Q96JM3_S432	-0.1823644760708553	17.448181232997694	-0.6903203511280129	0.5004440837726918	0.8289289051444748	S	Q96JM3	CHAMP1	S432	CHAMP1_S432	9
This study (HEK293T)	9min	This study (HEK293T) 9min	Q86UP3_S2667	0.0901549628381026	17.13726429205674	0.6902749034978397	0.500471859941362	0.8289289051444748	S	Q86UP3	ZFHX4	S2667	ZFHX4_S2667	9
This study (HEK293T)	9min	This study (HEK293T) 9min	O75367_T178	0.1404573390685684	17.56370455616449	0.6902473559515686	0.500488696577569	0.8289289051444748	T	O75367	MACROH2A1	T178	MACROH2A1_T178	9
This study (HEK293T)	9min	This study (HEK293T) 9min	Q9Y3S1_T1190	0.1985861276728826	12.07976613433422	0.6902153763484267	0.5005082424337253	0.8289289051444748	T	Q9Y3S1	WNK2	T1190	WNK2_T1190	9
This study (HEK293T)	9min	This study (HEK293T) 9min	Q9H6X4_S53	-0.1274350718963681	13.567164061642613	-0.6901629371619868	0.5005402941028294	0.8289454949880455	S	Q9H6X4	TMEM134	S53	TMEM134_S53	9
This study (HEK293T)	9min	This study (HEK293T) 9min	Q9UBU9_S7	0.0734786410207064	14.62583456952099	0.6900791315379806	0.5005915199291535	0.8289938363223469	S	Q9UBU9	NXF1	S7	NXF1_S7	9
This study (HEK293T)	9min	This study (HEK293T) 9min	Q04727_S269	-0.3782587874010019	21.896641080504093	-0.6900071615076182	0.5006355137438001	0.8290159944653019	S	Q04727	TLE4	S269	TLE4_S269	9
This study (HEK293T)	9min	This study (HEK293T) 9min	Q9UKN5_T697	0.1001661778753728	13.639440940021574	0.6899851434717289	0.5006489733720679	0.8290159944653019	T	Q9UKN5	PRDM4	T697	PRDM4_T697	9
This study (HEK293T)	9min	This study (HEK293T) 9min	Q12846_Y115	-0.1266776493825094	13.52994087113472	-0.6899070426785375	0.5006967181017339	0.8290585622793675	Y	Q12846	STX4	Y115	STX4_Y115	9
This study (HEK293T)	9min	This study (HEK293T) 9min	Q3YEC7_S640	0.1521305258057488	18.56238062696489	0.689839024848987	0.5007383010606155	0.8290909240746601	S	Q3YEC7	RABL6	S640	RABL6_S640	9
This study (HEK293T)	9min	This study (HEK293T) 9min	Q8IW41_S354	0.2997669551018962	13.20415198769099	0.6897439722469493	0.500796415208838	0.8291070391244748	S	Q8IW41	MAPKAPK5	S354	MAPKAPK5_S354	9
This study (HEK293T)	9min	This study (HEK293T) 9min	O95391_S215	-0.1157823019546597	19.58284937233017	-0.6896813234709347	0.5008347201562731	0.8291070391244748	S	O95391	SLU7	S215	SLU7_S215	9
This study (HEK293T)	9min	This study (HEK293T) 9min	Q9NTI5_S1379	-0.2788096407972347	16.113114954186898	-0.6896752697077297	0.5008384216613087	0.8291070391244748	S	Q9NTI5	PDS5B	S1379	PDS5B_S1379	9
This study (HEK293T)	9min	This study (HEK293T) 9min	Q7Z589_S407	-0.1408037508189998	18.413759383383155	-0.6895615690702709	0.5009079455972834	0.8291070391244748	S	Q7Z589	EMSY	S407	EMSY_S407	9
This study (HEK293T)	9min	This study (HEK293T) 9min	Q70EL1_S562	-0.0833137014187084	14.079916814638274	-0.6895546224725015	0.500912193379839	0.8291070391244748	S	Q70EL1	USP54	S562	USP54_S562	9
This study (HEK293T)	9min	This study (HEK293T) 9min	Q6ZSZ5_T731	-0.1128038471715857	15.0313299705753	-0.6895077540870206	0.5009408535290039	0.8291070391244748	T	Q6ZSZ5	ARHGEF18	T731	ARHGEF18_T731	9
This study (HEK293T)	9min	This study (HEK293T) 9min	Q13112_S429	-0.0699844871362316	20.931914169155828	-0.6894854972027594	0.5009544640114039	0.8291070391244748	S	Q13112	CHAF1B	S429	CHAF1B_S429	9
This study (HEK293T)	9min	This study (HEK293T) 9min	Q96JA1_S975	-0.2632000978557354	14.54938799007564	-0.6894577912421411	0.5009714070029945	0.8291070391244748	S	Q96JA1	LRIG1	S975	LRIG1_S975	9
This study (HEK293T)	9min	This study (HEK293T) 9min	P09972_T227	-0.0833098340806799	15.927253742396024	-0.6894382216197801	0.5009833745913778	0.8291070391244748	T	P09972	ALDOC	T227	ALDOC_T227	9
This study (HEK293T)	9min	This study (HEK293T) 9min	P09972_Y223	-0.0833098340806799	15.927253742396024	-0.6894382216197801	0.5009833745913778	0.8291070391244748	Y	P09972	ALDOC	Y223	ALDOC_Y223	9
This study (HEK293T)	9min	This study (HEK293T) 9min	Q9H8M7_S18	-0.1884757948283137	17.272466597057416	-0.6894266308548269	0.5009904628755333	0.8291070391244748	S	Q9H8M7	MINDY3	S18	MINDY3_S18	9
This study (HEK293T)	9min	This study (HEK293T) 9min	Q9GZR2_S15	-0.2033874385149428	15.872498390128497	-0.6893593902265995	0.5010315847573659	0.829138618685264	S	Q9GZR2	REXO4	S15	REXO4_S15	9
This study (HEK293T)	9min	This study (HEK293T) 9min	Q5SWA1_S614	-0.1320254517913888	13.743048047072834	-0.6892411679494157	0.5011038899078073	0.8291768506934708	S	Q5SWA1	PPP1R15B	S614	PPP1R15B_S614	9
This study (HEK293T)	9min	This study (HEK293T) 9min	Q9Y3Q8_S264	0.3011040852853881	13.883340345978414	0.6892024780587529	0.501127554100401	0.8291768506934708	S	Q9Y3Q8	TSC22D4	S264	TSC22D4_S264	9
This study (HEK293T)	9min	This study (HEK293T) 9min	Q5SW79_T1170	-0.0944108769249449	14.536440797957786	-0.6891885979137695	0.5011360438781978	0.8291768506934708	T	Q5SW79	CEP170	T1170	CEP170_T1170	9
This study (HEK293T)	9min	This study (HEK293T) 9min	Q8NCN5_S158	0.353290325469084	15.076781440498351	0.6891621936006584	0.5011521942835413	0.8291768506934708	S	Q8NCN5	PDPR	S158	PDPR_S158	9
This study (HEK293T)	9min	This study (HEK293T) 9min	Q9ULD4_S403	0.2195522193136518	15.096069344743954	0.6891307676254167	0.5011714166238678	0.8291768506934708	S	Q9ULD4	BRPF3	S403	BRPF3_S403	9
This study (HEK293T)	9min	This study (HEK293T) 9min	Q14674_S1501	-0.1992802020275483	16.086845321429042	-0.6891054014244135	0.5011869326932172	0.8291768506934708	S	Q14674	ESPL1	S1501	ESPL1_S1501	9
This study (HEK293T)	9min	This study (HEK293T) 9min	Q9UN86_T226	-0.0892472247758693	15.32038860176706	-0.6890668576413255	0.5012105097997657	0.8291793922017231	T	Q9UN86	G3BP2	T226	G3BP2_T226	9
This study (HEK293T)	9min	This study (HEK293T) 9min	Q12772_S117	0.1165212690670003	14.48072650181935	0.6889628909288306	0.5012741091267143	0.829203166215443	S	Q12772	SREBF2	S117	SREBF2_S117	9
This study (HEK293T)	9min	This study (HEK293T) 9min	P62995_S87	-0.2588070749733351	13.457021892109204	-0.6889350350371879	0.5012911501495538	0.829203166215443	S	P62995	TRA2B	S87	TRA2B_S87	9
This study (HEK293T)	9min	This study (HEK293T) 9min	P62995_Y86	-0.2588070749733351	13.457021892109204	-0.6889350350371879	0.5012911501495538	0.829203166215443	Y	P62995	TRA2B	Y86	TRA2B_Y86	9
This study (HEK293T)	9min	This study (HEK293T) 9min	O00712_S221	0.1733745266691748	13.367486745415396	0.6888986673789846	0.5013133988096988	0.829203166215443	S	O00712	NFIB	S221	NFIB_S221	9
This study (HEK293T)	9min	This study (HEK293T) 9min	Q8N8S7_S537	-0.1185747998262805	16.008151838050296	-0.6888064467021359	0.5013698192815258	0.829203166215443	S	Q8N8S7	ENAH	S537	ENAH_S537	9
This study (HEK293T)	9min	This study (HEK293T) 9min	Q92917_T138	-0.0684435666722258	17.257255479221918	-0.6887754199374029	0.5013888022425708	0.829203166215443	T	Q92917	GPKOW	T138	GPKOW_T138	9
This study (HEK293T)	9min	This study (HEK293T) 9min	O95251_T85	-0.1969523712893846	17.566483011843935	-0.6887568449174912	0.5014001671112158	0.829203166215443	T	O95251	KAT7	T85	KAT7_T85	9
This study (HEK293T)	9min	This study (HEK293T) 9min	Q8ND56_S183	-0.0881307163386324	19.58053962062788	-0.6887551358507427	0.5014012127875836	0.829203166215443	S	Q8ND56	LSM14A	S183	LSM14A_S183	9
This study (HEK293T)	9min	This study (HEK293T) 9min	Q9H6U8_Y436	0.1864839338535375	11.743974807260273	0.6885630732472359	0.5015187325851236	0.8293610585015758	Y	Q9H6U8	ALG9	Y436	ALG9_Y436	9
This study (HEK293T)	9min	This study (HEK293T) 9min	Q8NFY4_T743	0.30028480765354	12.493699555687664	0.6884705013934702	0.5015753814455377	0.8294173193562356	T	Q8NFY4	SEMA6D	T743	SEMA6D_T743	9
This study (HEK293T)	9min	This study (HEK293T) 9min	Q5VSY0_S360	0.1397592154280715	18.51675785866456	0.6884169720724848	0.5016081401358261	0.8294173193562356	S	Q5VSY0	GKAP1	S360	GKAP1_S360	9
This study (HEK293T)	9min	This study (HEK293T) 9min	O95544_S64	0.1073643070284262	16.279227639065493	0.6883749110643748	0.5016338813628318	0.8294173193562356	S	O95544	NADK	S64	NADK_S64	9
This study (HEK293T)	9min	This study (HEK293T) 9min	Q8IY37_S510	0.0976362836910453	16.081137755111314	0.6883633729748688	0.5016409427781081	0.8294173193562356	S	Q8IY37	DHX37	S510	DHX37_S510	9
This study (HEK293T)	9min	This study (HEK293T) 9min	P62857_S23	-0.1844645197847754	17.747951514521972	-0.6882874508804971	0.5016874092333172	0.8294266767194497	S	P62857	RPS28	S23	RPS28_S23	9
This study (HEK293T)	9min	This study (HEK293T) 9min	Q7Z6Z7_T1928	0.1406336703983441	14.788784802991456	0.6882728413248759	0.5016963509798787	0.8294266767194497	T	Q7Z6Z7	HUWE1	T1928	HUWE1_T1928	9
This study (HEK293T)	9min	This study (HEK293T) 9min	P34932_S546	-0.11258038459437	17.509391799665178	-0.6881498013046043	0.5017716610426592	0.8294266767194497	S	P34932	HSPA4	S546	HSPA4_S546	9
This study (HEK293T)	9min	This study (HEK293T) 9min	Q96ST3_S274	0.133261258208714	15.46768681070509	0.688139572055744	0.5017779224354245	0.8294266767194497	S	Q96ST3	SIN3A	S274	SIN3A_S274	9
This study (HEK293T)	9min	This study (HEK293T) 9min	P13639_S279	-0.075006421179129	21.866898929595084	-0.6881341124726069	0.5017812643020247	0.8294266767194497	S	P13639	EEF2	S279	EEF2_S279	9
This study (HEK293T)	9min	This study (HEK293T) 9min	Q9ULJ8_S840	-0.1091126816310747	17.4317989065387	-0.6881035867164957	0.5017999496682697	0.8294266767194497	S	Q9ULJ8	PPP1R9A	S840	PPP1R9A_S840	9
This study (HEK293T)	9min	This study (HEK293T) 9min	P29218_S38	-0.0978474441703731	17.156795894457808	-0.6880607464740836	0.5018261736380885	0.8294266767194497	S	P29218	IMPA1	S38	IMPA1_S38	9
This study (HEK293T)	9min	This study (HEK293T) 9min	O00512_S687	0.3060665457698235	16.661600868741747	0.688006757355506	0.5018592233523793	0.8294266767194497	S	O00512	BCL9	S687	BCL9_S687	9
This study (HEK293T)	9min	This study (HEK293T) 9min	Q9UPZ3_S532	-0.2789652672777016	11.334067843473097	-0.6880038988020313	0.5018609732658441	0.8294266767194497	S	Q9UPZ3	HPS5	S532	HPS5_S532	9
This study (HEK293T)	9min	This study (HEK293T) 9min	Q9NQS7_T807	-0.1858688204392251	14.66626503316698	-0.687989911836807	0.5018695356823304	0.8294266767194497	T	Q9NQS7	INCENP	T807	INCENP_T807	9
This study (HEK293T)	9min	This study (HEK293T) 9min	O60271_T276	0.1552489849410498	15.409597694581386	0.6879579132127157	0.5018891246369366	0.8294266767194497	T	O60271	SPAG9	T276	SPAG9_T276	9
This study (HEK293T)	9min	This study (HEK293T) 9min	Q9Y6V0_S1405	0.1915848580303532	15.452511949271422	0.6874737961354456	0.5021855463737122	0.8298361214874959	S	Q9Y6V0	PCLO	S1405	PCLO_S1405	9
This study (HEK293T)	9min	This study (HEK293T) 9min	Q14669_S127	-0.1930314248199884	15.852284176825854	-0.6874572819051454	0.5021956597288333	0.8298361214874959	S	Q14669	TRIP12	S127	TRIP12_S127	9
This study (HEK293T)	9min	This study (HEK293T) 9min	Q7Z6L1_S391	0.1746190677317223	12.198429130907128	0.6874020500495192	0.5022294847149537	0.8298361214874959	S	Q7Z6L1	TECPR1	S391	TECPR1_S391	9
This study (HEK293T)	9min	This study (HEK293T) 9min	O95671_S228	0.1779825349852366	14.293806697161234	0.687376738674762	0.5022449863017228	0.8298361214874959	S	O95671	ASMTL	S228	ASMTL_S228	9
This study (HEK293T)	9min	This study (HEK293T) 9min	Q96SI1_S35	0.130265620457127	18.070048926245047	0.6873731681343251	0.5022471730502072	0.8298361214874959	S	Q96SI1	KCTD15	S35	KCTD15_S35	9
This study (HEK293T)	9min	This study (HEK293T) 9min	P54132_T57	-0.1969329703971229	15.156284183806736	-0.687218775337584	0.5023417349711553	0.8299231506799158	T	P54132	BLM	T57	BLM_T57	9
This study (HEK293T)	9min	This study (HEK293T) 9min	Q9BYK8_S2021	0.1436969078080494	14.195428265968076	0.6872151301614838	0.5023439676802861	0.8299231506799158	S	Q9BYK8	HELZ2	S2021	HELZ2_S2021	9
This study (HEK293T)	9min	This study (HEK293T) 9min	P10809_S488	0.2627450396485713	17.364989131667247	0.68711919742402	0.5024027295807668	0.8299779846248998	S	P10809	HSPD1	S488	HSPD1_S488	9
This study (HEK293T)	9min	This study (HEK293T) 9min	P22570_S317	-0.0751190924038684	14.625499333066978	-0.6870889100632217	0.5024212823993313	0.8299779846248998	S	P22570	FDXR	S317	FDXR_S317	9
This study (HEK293T)	9min	This study (HEK293T) 9min	Q8N556_S343	-0.1251453864361593	15.064346573476255	-0.6870458568147151	0.5024476557740142	0.8299851062711168	S	Q8N556	AFAP1	S343	AFAP1_S343	9
This study (HEK293T)	9min	This study (HEK293T) 9min	P55201_T145	-0.1575137575180321	16.657506188181987	-0.6868914755450625	0.5025422326223685	0.8300179772549828	T	P55201	BRPF1	T145	BRPF1_T145	9
This study (HEK293T)	9min	This study (HEK293T) 9min	O00461_Y673	0.2955155495495614	13.764783392874872	0.6868593508127648	0.5025619141365829	0.8300179772549828	Y	O00461	GOLIM4	Y673	GOLIM4_Y673	9
This study (HEK293T)	9min	This study (HEK293T) 9min	P78527_S3366	-0.1508801478062835	14.729664452279373	-0.6868554570084512	0.5025642997423	0.8300179772549828	S	P78527	PRKDC	S3366	PRKDC_S3366	9
This study (HEK293T)	9min	This study (HEK293T) 9min	Q9UP83_S49	-0.1889730003916518	15.470478685574252	-0.6868140743313231	0.5025896539538122	0.8300179772549828	S	Q9UP83	COG5	S49	COG5_S49	9
This study (HEK293T)	9min	This study (HEK293T) 9min	P06454_S10	0.1409767919400657	13.76605596959927	0.6867484971959548	0.5026298330774122	0.8300179772549828	S	P06454	PTMA	S10	PTMA_S10	9
This study (HEK293T)	9min	This study (HEK293T) 9min	Q9H825_S162	-0.1920607614724332	13.705221858835886	-0.6867403481921744	0.502634826104297	0.8300179772549828	S	Q9H825	METTL8	S162	METTL8_S162	9
This study (HEK293T)	9min	This study (HEK293T) 9min	P15822_S215	0.2602389553899655	11.499627226594148	0.6866415498526467	0.5026953637487936	0.8300179772549828	S	P15822	HIVEP1	S215	HIVEP1_S215	9
This study (HEK293T)	9min	This study (HEK293T) 9min	Q8N1G1_S422	-0.1288997828821045	19.28277424577099	-0.6866338793483094	0.5027000639473624	0.8300179772549828	S	Q8N1G1	REXO1	S422	REXO1_S422	9
This study (HEK293T)	9min	This study (HEK293T) 9min	P18583_S1697	0.3844148446144331	19.43540617984619	0.6865696440376887	0.5027394259511461	0.8300179772549828	S	P18583	SON	S1697	SON_S1697	9
This study (HEK293T)	9min	This study (HEK293T) 9min	P11717_S2409	0.3797731317248605	21.61343552952093	0.6865154417050153	0.5027726413600544	0.8300179772549828	S	P11717	IGF2R	S2409	IGF2R_S2409	9
This study (HEK293T)	9min	This study (HEK293T) 9min	P41227_S213	0.1232069318204729	17.89445145904556	0.6864976406807222	0.5027835501785662	0.8300179772549828	S	P41227	NAA10	S213	NAA10_S213	9
This study (HEK293T)	9min	This study (HEK293T) 9min	P50990_S380	0.0803962754110649	17.55340971335058	0.6864863950496094	0.5027904417939815	0.8300179772549828	S	P50990	CCT8	S380	CCT8_S380	9
This study (HEK293T)	9min	This study (HEK293T) 9min	Q9NRR4_S355	-0.2490948781310162	14.240392761469831	-0.6863990361270128	0.5028439794885888	0.8300179772549828	S	Q9NRR4	DROSHA	S355	DROSHA_S355	9
This study (HEK293T)	9min	This study (HEK293T) 9min	O75581_S1607	0.2127856914044485	16.0912715122507	0.6863857927655674	0.5028520959388666	0.8300179772549828	S	O75581	LRP6	S1607	LRP6_S1607	9
This study (HEK293T)	9min	This study (HEK293T) 9min	Q96DT7_S647	0.1706052373839632	20.23283583971232	0.6863483329513135	0.5028750543237885	0.8300179772549828	S	Q96DT7	ZBTB10	S647	ZBTB10_S647	9
This study (HEK293T)	9min	This study (HEK293T) 9min	Q96FF9_T48	0.2285050408338342	14.626693093065022	0.686321033013978	0.502891786304009	0.8300179772549828	T	Q96FF9	CDCA5	T48	CDCA5_T48	9
This study (HEK293T)	9min	This study (HEK293T) 9min	Q9BUQ8_S143	0.3359436748325173	12.914659885633853	0.6862240928721812	0.5029512029983352	0.8300179772549828	S	Q9BUQ8	DDX23	S143	DDX23_S143	9
This study (HEK293T)	9min	This study (HEK293T) 9min	Q2PPJ7_S486	0.1623582381681458	17.29682133706867	0.686209956832465	0.5029598676220186	0.8300179772549828	S	Q2PPJ7	RALGAPA2	S486	RALGAPA2_S486	9
This study (HEK293T)	9min	This study (HEK293T) 9min	Q9Y6D5_S1528	-0.1158829878828378	15.435121052657191	-0.6861851667199586	0.502975062822819	0.8300179772549828	S	Q9Y6D5	ARFGEF2	S1528	ARFGEF2_S1528	9
This study (HEK293T)	9min	This study (HEK293T) 9min	P01106_S62	0.0755901525045104	16.54126539508667	0.6861698470584378	0.5029844532055796	0.8300179772549828	S	P01106	MYC	S62	MYC_S62	9
This study (HEK293T)	9min	This study (HEK293T) 9min	Q08999_T986	-0.0866188307358228	16.629281818695315	-0.6861633722382128	0.5029884220602563	0.8300179772549828	T	Q08999	RBL2	T986	RBL2_T986	9
This study (HEK293T)	9min	This study (HEK293T) 9min	Q4KMP7_S704	0.1640386996876017	12.770211813128745	0.686108686021203	0.5030219436638268	0.8300179772549828	S	Q4KMP7	TBC1D10B	S704	TBC1D10B_S704	9
This study (HEK293T)	9min	This study (HEK293T) 9min	Q96GA3_S408	0.1242863447969391	15.467089236936951	0.6860842223411151	0.5030369398521426	0.8300179772549828	S	Q96GA3	LTV1	S408	LTV1_S408	9
This study (HEK293T)	9min	This study (HEK293T) 9min	O43823_S685	-0.1274190882677075	14.574166229452436	-0.6860652273370997	0.5030485839321407	0.8300179772549828	S	O43823	AKAP8	S685	AKAP8_S685	9
This study (HEK293T)	9min	This study (HEK293T) 9min	P49591_T501	0.1696446266797053	15.85932142228054	0.6859791324177344	0.5031013627308507	0.8300179772549828	T	P49591	SARS1	T501	SARS1_T501	9
This study (HEK293T)	9min	This study (HEK293T) 9min	Q9BYV9_T170	-0.2658752129501103	11.12644781708016	-0.6859646092736076	0.5031102661766997	0.8300179772549828	T	Q9BYV9	BACH2	T170	BACH2_T170	9
This study (HEK293T)	9min	This study (HEK293T) 9min	Q5HYI7_S311	0.1812671014188431	19.00532489649992	0.6859539298743942	0.5031168132646835	0.8300179772549828	S	Q5HYI7	MTX3	S311	MTX3_S311	9
This study (HEK293T)	9min	This study (HEK293T) 9min	Q9UHR5_S106	0.1672011977090335	14.220305977727918	0.6859477347551387	0.5031206112530097	0.8300179772549828	S	Q9UHR5	SAP30BP	S106	SAP30BP_S106	9
This study (HEK293T)	9min	This study (HEK293T) 9min	P11171_S578	-0.324974003579813	14.035629238027024	-0.6859473518992102	0.503120845967739	0.8300179772549828	S	P11171	EPB41	S578	EPB41_S578	9
This study (HEK293T)	9min	This study (HEK293T) 9min	Q86U38_S7	-0.1903836955619979	19.648436195916084	-0.6859333155454096	0.5031294511781667	0.8300179772549828	S	Q86U38	NOP9	S7	NOP9_S7	9
This study (HEK293T)	9min	This study (HEK293T) 9min	Q9H1A4_S563	0.2607164581474208	15.981834112509803	0.6858909320516798	0.5031554355744147	0.830024445793005	S	Q9H1A4	ANAPC1	S563	ANAPC1_S563	9
This study (HEK293T)	9min	This study (HEK293T) 9min	Q96QU8_T210	0.0978050615859089	16.275862340510397	0.6857921797520287	0.5032159814868531	0.8300815161478814	T	Q96QU8	XPO6	T210	XPO6_T210	9
This study (HEK293T)	9min	This study (HEK293T) 9min	Q96JN0_S42	0.106513440288424	16.53615761863943	0.685762529655306	0.5032341610522257	0.8300815161478814	S	Q96JN0	LCOR	S42	LCOR_S42	9
This study (HEK293T)	9min	This study (HEK293T) 9min	P54578_S260	-0.1155440180045594	17.090237607901066	-0.6855345578597328	0.5033739517149196	0.8302756955241702	S	P54578	USP14	S260	USP14_S260	9
This study (HEK293T)	9min	This study (HEK293T) 9min	Q6NYC8_S145	0.1187221086169465	18.81032909058772	0.6853749844599573	0.5034718144149914	0.8303174821814402	S	Q6NYC8	PPP1R18	S145	PPP1R18_S145	9
This study (HEK293T)	9min	This study (HEK293T) 9min	Q86X29_S396	0.0973143359794903	13.912525208951736	0.6853628760986366	0.5034792406465842	0.8303174821814402	S	Q86X29	LSR	S396	LSR_S396	9
This study (HEK293T)	9min	This study (HEK293T) 9min	O95208_T179	-0.1107183524238326	14.514347452859631	-0.6852713641757696	0.5035353682815192	0.8303174821814402	T	O95208	EPN2	T179	EPN2_T179	9
This study (HEK293T)	9min	This study (HEK293T) 9min	Q9H7N4_S680	-0.2312104726872839	13.548266829139482	-0.6851675291880459	0.5035990585140044	0.8303174821814402	S	Q9H7N4	SCAF1	S680	SCAF1_S680	9
This study (HEK293T)	9min	This study (HEK293T) 9min	Q5VT06_S2431	-0.0792344599754031	16.061934260423662	-0.6851660085569723	0.5035999912724454	0.8303174821814402	S	Q5VT06	CEP350	S2431	CEP350_S2431	9
This study (HEK293T)	9min	This study (HEK293T) 9min	Q92766_S578	0.2918983938997819	11.72931843561043	0.6851214812052472	0.5036273048933309	0.8303174821814402	S	Q92766	RREB1	S578	RREB1_S578	9
This study (HEK293T)	9min	This study (HEK293T) 9min	Q9GZM8_S194	-0.2708957831061518	16.589701451105743	-0.6851145721010419	0.5036315430993752	0.8303174821814402	S	Q9GZM8	NDEL1	S194	NDEL1_S194	9
This study (HEK293T)	9min	This study (HEK293T) 9min	Q9GZM8_S197	-0.2708957831061518	16.589701451105743	-0.6851145721010419	0.5036315430993752	0.8303174821814402	S	Q9GZM8	NDEL1	S197	NDEL1_S197	9
This study (HEK293T)	9min	This study (HEK293T) 9min	O00429_S596	0.144497329303844	13.066350432264445	0.685111091093264	0.5036336784387858	0.8303174821814402	S	O00429	DNM1L	S596	DNM1L_S596	9
This study (HEK293T)	9min	This study (HEK293T) 9min	Q9NR30_S71	-0.0809536673039055	22.06867692237144	-0.6850154438007159	0.5036923530001183	0.8303174821814402	S	Q9NR30	DDX21	S71	DDX21_S71	9
This study (HEK293T)	9min	This study (HEK293T) 9min	O76024_S32	0.227000966905539	14.820572921766338	0.6850124178966309	0.5036942092973001	0.8303174821814402	S	O76024	WFS1	S32	WFS1_S32	9
This study (HEK293T)	9min	This study (HEK293T) 9min	P62861_S5	0.1283986577218065	17.104635004963004	0.6849639371024725	0.5037239512853677	0.8303174821814402	S	P62861	FAU	S5	FAU_S5	9
This study (HEK293T)	9min	This study (HEK293T) 9min	Q9GZR1_S324	0.1494509570008766	15.666726521640053	0.6849316048435857	0.5037437870408604	0.8303174821814402	S	Q9GZR1	SENP6	S324	SENP6_S324	9
This study (HEK293T)	9min	This study (HEK293T) 9min	Q96T58_T1633	0.2861025441854323	14.618009859912856	0.6848422033475287	0.5037986369871102	0.8303174821814402	T	Q96T58	SPEN	T1633	SPEN_T1633	9
This study (HEK293T)	9min	This study (HEK293T) 9min	Q13435_S362	0.1695225477958644	13.295679164830869	0.6848039173446395	0.503822127423396	0.8303174821814402	S	Q13435	SF3B2	S362	SF3B2_S362	9
This study (HEK293T)	9min	This study (HEK293T) 9min	Q9Y4D8_T2080	-0.0978942410055978	18.1145208873818	-0.684781869782589	0.5038356550281595	0.8303174821814402	T	Q9Y4D8	HECTD4	T2080	HECTD4_T2080	9
This study (HEK293T)	9min	This study (HEK293T) 9min	O15027_S1048	-0.2122579010776242	14.630623972203956	-0.6847740334897694	0.5038404631513167	0.8303174821814402	S	O15027	SEC16A	S1048	SEC16A_S1048	9
This study (HEK293T)	9min	This study (HEK293T) 9min	P47712_S431	-0.2916349474093795	13.77407761363397	-0.6847627730434257	0.5038473722829852	0.8303174821814402	S	P47712	PLA2G4A	S431	PLA2G4A_S431	9
This study (HEK293T)	9min	This study (HEK293T) 9min	Q92545_S1551	0.1705957271210039	14.46555430796143	0.6847176230729186	0.5038750757426448	0.8303174821814402	S	Q92545	TMEM131	S1551	TMEM131_S1551	9
This study (HEK293T)	9min	This study (HEK293T) 9min	Q7RTP6_T660	0.1584282378313339	13.652458692047732	0.6846554901380834	0.5039132011856863	0.8303174821814402	T	Q7RTP6	MICAL3	T660	MICAL3_T660	9
This study (HEK293T)	9min	This study (HEK293T) 9min	Q96N64_S584	-0.1620848308620956	15.206969144121418	-0.6846361840005052	0.5039250479827241	0.8303174821814402	S	Q96N64	PWWP2A	S584	PWWP2A_S584	9
This study (HEK293T)	9min	This study (HEK293T) 9min	Q96N64_S587	-0.1620848308620956	15.206969144121418	-0.6846361840005052	0.5039250479827241	0.8303174821814402	S	Q96N64	PWWP2A	S587	PWWP2A_S587	9
This study (HEK293T)	9min	This study (HEK293T) 9min	P38398_S186	-0.1188381744328506	13.321683245436612	-0.684611366978668	0.5039402766534766	0.8303174821814402	S	P38398	BRCA1	S186	BRCA1_S186	9
This study (HEK293T)	9min	This study (HEK293T) 9min	Q9ULT0_S182	-0.1477853865054381	13.88309639176306	-0.6846072069646213	0.5039428294228804	0.8303174821814402	S	Q9ULT0	TTC7A	S182	TTC7A_S182	9
This study (HEK293T)	9min	This study (HEK293T) 9min	Q70EL1_S1056	-0.1162995195598064	16.01533479920402	-0.6845539279249118	0.5039755244729687	0.8303174821814402	S	Q70EL1	USP54	S1056	USP54_S1056	9
This study (HEK293T)	9min	This study (HEK293T) 9min	Q14207_T1270	0.2288602837079381	15.160696695812076	0.6845452871205358	0.5039808270783648	0.8303174821814402	T	Q14207	NPAT	T1270	NPAT_T1270	9
This study (HEK293T)	9min	This study (HEK293T) 9min	P15822_S1392	-0.2161090238300342	12.154368954039253	-0.6845218539462647	0.5039952074857307	0.8303174821814402	S	P15822	HIVEP1	S1392	HIVEP1_S1392	9
This study (HEK293T)	9min	This study (HEK293T) 9min	Q9NS87_T661	0.2989823363108357	12.64174588517357	0.6842480584892782	0.5041632472196699	0.8305579506219994	T	Q9NS87	KIF15	T661	KIF15_T661	9
This study (HEK293T)	9min	This study (HEK293T) 9min	Q14004_T1226	-0.0900964502200629	15.795712094241283	-0.6842057163890392	0.5041892372461307	0.8305643957262092	T	Q14004	CDK13	T1226	CDK13_T1226	9
This study (HEK293T)	9min	This study (HEK293T) 9min	Q8NDC0_S2	0.1280070467160072	15.67645251699068	0.6841633895065308	0.504215218709999	0.8305708261612297	S	Q8NDC0	MAPK1IP1L	S2	MAPK1IP1L_S2	9
This study (HEK293T)	9min	This study (HEK293T) 9min	O15439_S629	0.264895253535327	14.755408306631765	0.6841208339563165	0.5042413413210793	0.8305774885283509	S	O15439	ABCC4	S629	ABCC4_S629	9
This study (HEK293T)	9min	This study (HEK293T) 9min	Q96ST8_S173	0.2403487516246976	15.247358876212491	0.6840779650715814	0.5042676570668835	0.8305843724811509	S	Q96ST8	CEP89	S173	CEP89_S173	9
This study (HEK293T)	9min	This study (HEK293T) 9min	P33240_S524	-0.0919074184021973	18.85127812823896	-0.6840420950177035	0.5042896770824553	0.8305843724811509	S	P33240	CSTF2	S524	CSTF2_S524	9
This study (HEK293T)	9min	This study (HEK293T) 9min	Q9NR30_S121	0.2991712663454215	21.3548432255775	0.6840000311136337	0.5043155001090202	0.8305905399746667	S	Q9NR30	DDX21	S121	DDX21_S121	9
This study (HEK293T)	9min	This study (HEK293T) 9min	Q5VWJ9_T38	-0.1225901610803923	13.620960027963124	-0.6837979350623093	0.504439577568085	0.8307301023953211	T	Q5VWJ9	SNX30	T38	SNX30_T38	9
This study (HEK293T)	9min	This study (HEK293T) 9min	O95155_S50	-0.102193714386388	13.883287697246953	-0.6836873707799775	0.5045074663358302	0.8307301023953211	S	O95155	UBE4B	S50	UBE4B_S50	9
This study (HEK293T)	9min	This study (HEK293T) 9min	Q9UQ35_T945	-0.2707307011372677	15.943562758465234	-0.6836751997877561	0.5045149399023361	0.8307301023953211	T	Q9UQ35	SRRM2	T945	SRRM2_T945	9
This study (HEK293T)	9min	This study (HEK293T) 9min	Q9UQ35_T946	-0.2707307011372677	15.943562758465234	-0.6836751997877561	0.5045149399023361	0.8307301023953211	T	Q9UQ35	SRRM2	T946	SRRM2_T946	9
This study (HEK293T)	9min	This study (HEK293T) 9min	Q7Z5K2_S226	-0.1772783860450353	16.76374568004313	-0.68366014162614	0.5045241864167956	0.8307301023953211	S	Q7Z5K2	WAPL	S226	WAPL_S226	9
This study (HEK293T)	9min	This study (HEK293T) 9min	Q9H583_S1492	0.3173492033456746	15.877281641313138	0.6836119867420282	0.5045537567450588	0.8307301023953211	S	Q9H583	HEATR1	S1492	HEATR1_S1492	9
This study (HEK293T)	9min	This study (HEK293T) 9min	O95071_S1549	0.0820073402996364	19.54310279479952	0.6835876552820117	0.504568698276088	0.8307301023953211	S	O95071	UBR5	S1549	UBR5_S1549	9
This study (HEK293T)	9min	This study (HEK293T) 9min	Q8N187_S541	0.3823645855920734	14.501406614755613	0.6835743053894536	0.5045768963246434	0.8307301023953211	S	Q8N187	CARF	S541	CARF_S541	9
This study (HEK293T)	9min	This study (HEK293T) 9min	Q5SYC1_S302	0.1120292017407535	15.538214901177566	0.6835332800173078	0.5046020901196808	0.8307352251674934	S	Q5SYC1	CLVS2	S302	CLVS2_S302	9
This study (HEK293T)	9min	This study (HEK293T) 9min	O60271_T226	0.107880018043506	14.877383662576644	0.6834659390450735	0.5046434459817777	0.8307451331981525	T	O60271	SPAG9	T226	SPAG9_T226	9
This study (HEK293T)	9min	This study (HEK293T) 9min	P61158_T326	0.1753569683900071	13.957293850796148	0.6834511068312148	0.5046525550989263	0.8307451331981525	T	P61158	ACTR3	T326	ACTR3_T326	9
This study (HEK293T)	9min	This study (HEK293T) 9min	P13797_S114	0.1451953850068505	14.66365308006309	0.6834156093819272	0.5046743560369638	0.8307451331981525	S	P13797	PLS3	S114	PLS3_S114	9
This study (HEK293T)	9min	This study (HEK293T) 9min	Q0JRZ9_T453	0.2326190182637191	16.57472066731352	0.6832821726288347	0.504756311786118	0.8308436862565636	T	Q0JRZ9	FCHO2	T453	FCHO2_T453	9
This study (HEK293T)	9min	This study (HEK293T) 9min	Q9P275_S464	0.2044133624204924	15.904867964947774	0.6832201559118674	0.5047944045708593	0.8308700341247693	S	Q9P275	USP36	S464	USP36_S464	9
This study (HEK293T)	9min	This study (HEK293T) 9min	Q13112_T503	0.3656149780943991	14.59508768178662	0.6830384568664579	0.5049060199369259	0.8309975724283692	T	Q13112	CHAF1B	T503	CHAF1B_T503	9
This study (HEK293T)	9min	This study (HEK293T) 9min	Q96JM3_S736	-0.23092326498654	11.592609379337471	-0.6829808105946447	0.5049414342875673	0.8309975724283692	S	Q96JM3	CHAMP1	S736	CHAMP1_S736	9
This study (HEK293T)	9min	This study (HEK293T) 9min	P25054_S2794	-0.2161642000302066	16.173334344274448	-0.6829378761340522	0.5049678115363767	0.8309975724283692	S	P25054	APC	S2794	APC_S2794	9
This study (HEK293T)	9min	This study (HEK293T) 9min	Q8IWV7_S1000	0.1085386337456206	13.718550772987976	0.6828995990376674	0.5049913281577105	0.8309975724283692	S	Q8IWV7	UBR1	S1000	UBR1_S1000	9
This study (HEK293T)	9min	This study (HEK293T) 9min	Q6H8Q1_S446	0.1279513959288731	15.660064979306748	0.6828420626534821	0.5050266784655557	0.8309975724283692	S	Q6H8Q1	ABLIM2	S446	ABLIM2_S446	9
This study (HEK293T)	9min	This study (HEK293T) 9min	Q9C0C4_S784	-0.1386911621485946	13.75139879767972	-0.6828201003408354	0.5050401724714517	0.8309975724283692	S	Q9C0C4	SEMA4C	S784	SEMA4C_S784	9
This study (HEK293T)	9min	This study (HEK293T) 9min	Q5TZA2_S1619	-0.1414747559029976	13.102594023300163	-0.6827972505844497	0.5050542119595105	0.8309975724283692	S	Q5TZA2	CROCC	S1619	CROCC_S1619	9
This study (HEK293T)	9min	This study (HEK293T) 9min	P17029_T400	0.1859144356724478	14.97711099715331	0.6827849112556541	0.5050617936601112	0.8309975724283692	T	P17029	ZKSCAN1	T400	ZKSCAN1_T400	9
This study (HEK293T)	9min	This study (HEK293T) 9min	Q5HYW2_T320	0.1672926924241924	14.78029491325077	0.6827385518045599	0.5050902790638574	0.8309975724283692	T	Q5HYW2	NHSL2	T320	NHSL2_T320	9
This study (HEK293T)	9min	This study (HEK293T) 9min	P46013_T1315	0.4283900282744639	18.740345030092094	0.6826964165965511	0.5051161697050046	0.8309975724283692	T	P46013	MKI67	T1315	MKI67_T1315	9
This study (HEK293T)	9min	This study (HEK293T) 9min	P0DPB6_S17	-0.1324911037286273	14.355296262346016	-0.6826829618198053	0.505124437366409	0.8309975724283692	S	P0DPB6	POLR1D	S17	POLR1D_S17	9
This study (HEK293T)	9min	This study (HEK293T) 9min	Q03001_S7522	0.1023266598871082	13.09270134780266	0.6826625805425368	0.505136961358106	0.8309975724283692	S	Q03001	DST	S7522	DST_S7522	9
This study (HEK293T)	9min	This study (HEK293T) 9min	Q9Y2H6_S234	0.1253735708670156	16.141424994522488	0.6825176523856413	0.5052260227515462	0.831063728636855	S	Q9Y2H6	FNDC3A	S234	FNDC3A_S234	9
This study (HEK293T)	9min	This study (HEK293T) 9min	Q9H9A5_S521	0.2861117780581779	14.571041243854044	0.6824452358867326	0.50527052762361	0.831063728636855	S	Q9H9A5	CNOT10	S521	CNOT10_S521	9
This study (HEK293T)	9min	This study (HEK293T) 9min	Q9Y2U8_S420	0.1135825593229356	15.407999331452906	0.6824202015238287	0.50528591347426	0.831063728636855	S	Q9Y2U8	LEMD3	S420	LEMD3_S420	9
This study (HEK293T)	9min	This study (HEK293T) 9min	Q9UPS8_S631	-0.147888681501648	16.21681384155575	-0.682419119558303	0.5052865784447835	0.831063728636855	S	Q9UPS8	ANKRD26	S631	ANKRD26_S631	9
This study (HEK293T)	9min	This study (HEK293T) 9min	Q9BQC3_T467	0.1774512248489532	15.548054914750123	0.6824174075270645	0.5052876306515359	0.831063728636855	T	Q9BQC3	DPH2	T467	DPH2_T467	9
This study (HEK293T)	9min	This study (HEK293T) 9min	P17844_Y514	-0.2259684836499609	14.518760024399262	-0.6823226701509107	0.5053458578015235	0.8310775068909265	Y	P17844	DDX5	Y514	DDX5_Y514	9
This study (HEK293T)	9min	This study (HEK293T) 9min	Q5T200_S1197	-0.3158510963829446	13.66903048191682	-0.6822613810689571	0.505383529153538	0.8310775068909265	S	Q5T200	ZC3H13	S1197	ZC3H13_S1197	9
This study (HEK293T)	9min	This study (HEK293T) 9min	Q06413_S222	0.1258331757304596	14.912047884763773	0.6822552184717217	0.5053873170858649	0.8310775068909265	S	Q06413	MEF2C	S222	MEF2C_S222	9
This study (HEK293T)	9min	This study (HEK293T) 9min	Q6UB99_S1509	-0.0810462354510122	17.138097681830555	-0.6822281022492919	0.5054039846722103	0.8310775068909265	S	Q6UB99	ANKRD11	S1509	ANKRD11_S1509	9
This study (HEK293T)	9min	This study (HEK293T) 9min	O14639_S431	0.1573291594986621	17.05348362855064	0.6822240675496316	0.5054064647169223	0.8310775068909265	S	O14639	ABLIM1	S431	ABLIM1_S431	9
This study (HEK293T)	9min	This study (HEK293T) 9min	O43399_S21	0.4388367275907683	17.696694022800404	0.682115909479667	0.5054729498308497	0.83115050363375	S	O43399	TPD52L2	S21	TPD52L2_S21	9
This study (HEK293T)	9min	This study (HEK293T) 9min	O43314_S1016	0.2449025896733161	16.926013347322268	0.6819578306452078	0.5055701305255924	0.83127366724516	S	O43314	PPIP5K2	S1016	PPIP5K2_S1016	9
This study (HEK293T)	9min	This study (HEK293T) 9min	Q96JM3_S462	-0.2163840158032819	15.754746121621912	-0.6819221838864511	0.5055920462582804	0.83127366724516	S	Q96JM3	CHAMP1	S462	CHAMP1_S462	9
This study (HEK293T)	9min	This study (HEK293T) 9min	Q9BST9_S115	0.1737757639902533	13.202622148130962	0.6816444399067149	0.5057628229494735	0.8314211882406202	S	Q9BST9	RTKN	S115	RTKN_S115	9
This study (HEK293T)	9min	This study (HEK293T) 9min	Q5TC12_S40	0.4166863289440439	15.399855791800434	0.6816431922337374	0.5057635901827441	0.8314211882406202	S	Q5TC12	ATPAF1	S40	ATPAF1_S40	9
This study (HEK293T)	9min	This study (HEK293T) 9min	O75369_S1505	0.2155515569177062	16.007171852558756	0.6815408685431158	0.5058265145287103	0.8314211882406202	S	O75369	FLNB	S1505	FLNB_S1505	9
This study (HEK293T)	9min	This study (HEK293T) 9min	Q53EZ4_S425	0.2656908108453493	16.55512546420718	0.681467525457277	0.5058716199333722	0.8314211882406202	S	Q53EZ4	CEP55	S425	CEP55_S425	9
This study (HEK293T)	9min	This study (HEK293T) 9min	O94921_S78	0.2915666468648297	14.110959239790578	0.6814606408895363	0.5058758540065769	0.8314211882406202	S	O94921	CDK14	S78	CDK14_S78	9
This study (HEK293T)	9min	This study (HEK293T) 9min	Q9UNN5_S556	0.198939006097996	13.829126902308928	0.6814104539358344	0.5059067200707861	0.8314211882406202	S	Q9UNN5	FAF1	S556	FAF1_S556	9
This study (HEK293T)	9min	This study (HEK293T) 9min	P61247_S263	0.0781635643924119	15.650563715571309	0.6814073010932757	0.5059086591737403	0.8314211882406202	S	P61247	RPS3A	S263	RPS3A_S263	9
This study (HEK293T)	9min	This study (HEK293T) 9min	Q96AJ1_S409	-0.1063304031201504	17.333502819553054	-0.6814032819380286	0.5059111310940363	0.8314211882406202	S	Q96AJ1	CLUAP1	S409	CLUAP1_S409	9
This study (HEK293T)	9min	This study (HEK293T) 9min	P56749_S231	0.136468612615257	15.373218862521592	0.6813910895309285	0.5059186298913946	0.8314211882406202	S	P56749	CLDN12	S231	CLDN12_S231	9
This study (HEK293T)	9min	This study (HEK293T) 9min	Q9UMZ2_S489	-0.1290467531723464	12.67220681436526	-0.681383682264597	0.5059231856753665	0.8314211882406202	S	Q9UMZ2	SYNRG	S489	SYNRG_S489	9
This study (HEK293T)	9min	This study (HEK293T) 9min	P22670_S159	0.1014617207823853	15.661623223876498	0.6813496398880001	0.5059441234912967	0.8314211882406202	S	P22670	RFX1	S159	RFX1_S159	9
This study (HEK293T)	9min	This study (HEK293T) 9min	P52739_S440	0.1105614655986784	14.53341630470065	0.6813169499149289	0.505964229982162	0.8314211882406202	S	P52739	ZNF131	S440	ZNF131_S440	9
This study (HEK293T)	9min	This study (HEK293T) 9min	Q9UQB8_S261	-0.1385271660141924	18.311114046523137	-0.6812890925123374	0.5059813644888028	0.8314211882406202	S	Q9UQB8	BAIAP2	S261	BAIAP2_S261	9
This study (HEK293T)	9min	This study (HEK293T) 9min	Q7Z3K3_S1338	0.2758677619118082	19.53120858088274	0.6812731383833427	0.5059911776918926	0.8314211882406202	S	Q7Z3K3	POGZ	S1338	POGZ_S1338	9
This study (HEK293T)	9min	This study (HEK293T) 9min	Q7Z406_T1462	0.1787851028593774	13.047039954001706	0.6812255721872273	0.5060204357723326	0.8314329487139741	T	Q7Z406	MYH14	T1462	MYH14_T1462	9
This study (HEK293T)	9min	This study (HEK293T) 9min	Q9BXF6_S481	-0.124606522047852	15.187157826967196	-0.6811439258015584	0.5060706589447432	0.8314664543044498	S	Q9BXF6	RAB11FIP5	S481	RAB11FIP5_S481	9
This study (HEK293T)	9min	This study (HEK293T) 9min	Q14781_S244	0.1748142618405523	15.373900165680409	0.6810374733475199	0.5061361454226034	0.8314664543044498	S	Q14781	CBX2	S244	CBX2_S244	9
This study (HEK293T)	9min	This study (HEK293T) 9min	Q9ULH0_T1682	-0.1787605470812465	17.6409374629862	-0.6809878542219051	0.5061666713549124	0.8314664543044498	T	Q9ULH0	KIDINS220	T1682	KIDINS220_T1682	9
This study (HEK293T)	9min	This study (HEK293T) 9min	Q9ULH0_T1684	-0.1787605470812465	17.6409374629862	-0.6809878542219051	0.5061666713549124	0.8314664543044498	T	Q9ULH0	KIDINS220	T1684	KIDINS220_T1684	9
This study (HEK293T)	9min	This study (HEK293T) 9min	Q92621_S1167	0.2822886420031452	16.309191538003034	0.6809833694934685	0.5061694304346778	0.8314664543044498	S	Q92621	NUP205	S1167	NUP205_S1167	9
This study (HEK293T)	9min	This study (HEK293T) 9min	P55036_T250	-0.1028475752520918	15.181235575375096	-0.6809409310826563	0.5061955396846043	0.8314664543044498	T	P55036	PSMD4	T250	PSMD4_T250	9
This study (HEK293T)	9min	This study (HEK293T) 9min	P55036_T251	-0.1028475752520918	15.181235575375096	-0.6809409310826563	0.5061955396846043	0.8314664543044498	T	P55036	PSMD4	T251	PSMD4_T251	9
This study (HEK293T)	9min	This study (HEK293T) 9min	O75044_S805	0.2367982591770854	14.484259738791676	0.6808288007514924	0.5062645290306409	0.8314805091054337	S	O75044	SRGAP2	S805	SRGAP2_S805	9
This study (HEK293T)	9min	This study (HEK293T) 9min	Q9NRM7_S342	0.1290713701192167	14.439261262245894	0.6808047195996821	0.5062793459190436	0.8314805091054337	S	Q9NRM7	LATS2	S342	LATS2_S342	9
This study (HEK293T)	9min	This study (HEK293T) 9min	Q9BRK4_S304	0.1743798466987698	12.282636754244052	0.6807925207588049	0.5062868518379615	0.8314805091054337	S	Q9BRK4	LZTS2	S304	LZTS2_S304	9
This study (HEK293T)	9min	This study (HEK293T) 9min	Q6P1R3_S13	-0.1377664549722688	16.62164446503891	-0.6807833338344125	0.506292504574114	0.8314805091054337	S	Q6P1R3	MSANTD2	S13	MSANTD2_S13	9
This study (HEK293T)	9min	This study (HEK293T) 9min	Q2M1P5_S657	-0.1326275598679487	15.772887613588754	-0.6807162053121314	0.5063338100213808	0.8315031390974258	S	Q2M1P5	KIF7	S657	KIF7_S657	9
This study (HEK293T)	9min	This study (HEK293T) 9min	Q9P275_S939	-0.0974845965286732	18.02294457091321	-0.6806890992239951	0.5063504894625978	0.8315031390974258	S	Q9P275	USP36	S939	USP36_S939	9
This study (HEK293T)	9min	This study (HEK293T) 9min	Q8N4L2_S33	-0.0934096825960519	14.40381438148806	-0.6806123706077053	0.5063977053213393	0.8315300112042012	S	Q8N4L2	PIP4P2	S33	PIP4P2_S33	9
This study (HEK293T)	9min	This study (HEK293T) 9min	Q9ULD9_S1098	0.0973950713120821	13.798915595737476	0.6805564375978039	0.5064321259658857	0.8315300112042012	S	Q9ULD9	ZNF608	S1098	ZNF608_S1098	9
This study (HEK293T)	9min	This study (HEK293T) 9min	Q8ND30_S387	-0.1578725887816432	16.192168335033884	-0.6805220987788216	0.5064532584213375	0.8315300112042012	S	Q8ND30	PPFIBP2	S387	PPFIBP2_S387	9
This study (HEK293T)	9min	This study (HEK293T) 9min	Q5T5U3_S1860	-0.1158643095970894	19.735968574617143	-0.6804552488171398	0.5064944000270768	0.8315300112042012	S	Q5T5U3	ARHGAP21	S1860	ARHGAP21_S1860	9
This study (HEK293T)	9min	This study (HEK293T) 9min	Q86YC2_S652	-0.166122416993609	13.375073929882646	-0.6803951623767907	0.5065313807973983	0.8315300112042012	S	Q86YC2	PALB2	S652	PALB2_S652	9
This study (HEK293T)	9min	This study (HEK293T) 9min	O00192_T872	0.4821588855757888	15.948432489698714	0.6803838926918448	0.5065383170061974	0.8315300112042012	T	O00192	ARVCF	T872	ARVCF_T872	9
This study (HEK293T)	9min	This study (HEK293T) 9min	Q13794_S13	-0.1395978981610213	16.784395641338453	-0.6803170447300673	0.5065794613832783	0.8315300112042012	S	Q13794	PMAIP1	S13	PMAIP1_S13	9
This study (HEK293T)	9min	This study (HEK293T) 9min	P61764_S507	-0.0945154752860464	14.463073865131102	-0.6802947768862183	0.5065931674899481	0.8315300112042012	S	P61764	STXBP1	S507	STXBP1_S507	9
This study (HEK293T)	9min	This study (HEK293T) 9min	Q9Y2K7_S681	-0.093017799115735	16.57103060933995	-0.6802946390404025	0.5065932523362566	0.8315300112042012	S	Q9Y2K7	KDM2A	S681	KDM2A_S681	9
This study (HEK293T)	9min	This study (HEK293T) 9min	O14901_S503	-0.1037106132325611	13.685645984176784	-0.6802645492505703	0.5066117732810667	0.8315300112042012	S	O14901	KLF11	S503	KLF11_S503	9
This study (HEK293T)	9min	This study (HEK293T) 9min	Q9UI36_S515	0.345106876656331	17.743314475412873	0.6802336467367807	0.5066307948840179	0.8315300112042012	S	Q9UI36	DACH1	S515	DACH1_S515	9
This study (HEK293T)	9min	This study (HEK293T) 9min	P23588_S442	-0.162013846222031	17.703117581484072	-0.6801425117088435	0.5066868941632109	0.8315300112042012	S	P23588	EIF4B	S442	EIF4B_S442	9
This study (HEK293T)	9min	This study (HEK293T) 9min	Q14667_T1269	-0.1406137910302227	14.76091723573527	-0.680115307131519	0.5067036409701315	0.8315300112042012	T	Q14667	BLTP2	T1269	BLTP2_T1269	9
This study (HEK293T)	9min	This study (HEK293T) 9min	Q15052_S684	0.1814448440852771	16.553371251516776	0.6800928021588416	0.5067174949998501	0.8315300112042012	S	Q15052	ARHGEF6	S684	ARHGEF6_S684	9
This study (HEK293T)	9min	This study (HEK293T) 9min	A6NJT0_S501	0.1148622481880394	13.597023428795149	0.6800840279863897	0.5067228964275766	0.8315300112042012	S	A6NJT0	UNCX	S501	UNCX_S501	9
This study (HEK293T)	9min	This study (HEK293T) 9min	Q15910_T487	0.3399646056655285	21.12258986223254	0.6800543382074391	0.5067411738623875	0.8315300112042012	T	Q15910	EZH2	T487	EZH2_T487	9
This study (HEK293T)	9min	This study (HEK293T) 9min	Q53GS9_S65	0.2013568477742389	13.509766117676568	0.6800510886685901	0.5067431743462152	0.8315300112042012	S	Q53GS9	USP39	S65	USP39_S65	9
This study (HEK293T)	9min	This study (HEK293T) 9min	Q00987_S166	-0.2131874652621626	16.181411276239835	-0.6800160995012988	0.506764714696404	0.8315300112042012	S	Q00987	MDM2	S166	MDM2_S166	9
This study (HEK293T)	9min	This study (HEK293T) 9min	Q9H426_S260	0.1690524546637988	14.85900368357073	0.6798941833797577	0.5068397739528557	0.8315861485932919	S	Q9H426	RIMS4	S260	RIMS4_S260	9
This study (HEK293T)	9min	This study (HEK293T) 9min	Q7L9B9_S112	-0.1925847526835014	13.995472411173052	-0.6798616444496826	0.5068598080593858	0.8315861485932919	S	Q7L9B9	EEPD1	S112	EEPD1_S112	9
This study (HEK293T)	9min	This study (HEK293T) 9min	Q96T88_S709	0.2239912821020642	14.42960749871359	0.6797654266476701	0.5069190517090664	0.8315861485932919	S	Q96T88	UHRF1	S709	UHRF1_S709	9
This study (HEK293T)	9min	This study (HEK293T) 9min	Q9UBZ9_S301	0.2202369608887409	12.4858071471468	0.6797392534442216	0.5069351678829397	0.8315861485932919	S	Q9UBZ9	REV1	S301	REV1_S301	9
This study (HEK293T)	9min	This study (HEK293T) 9min	O75385_S638	0.4002112470187242	17.650698231326913	0.6797334498846398	0.506938741470218	0.8315861485932919	S	O75385	ULK1	S638	ULK1_S638	9
This study (HEK293T)	9min	This study (HEK293T) 9min	Q7Z6E9_S1221	-0.1010487493174743	16.912472896385346	-0.6797058284010874	0.5069557498149829	0.8315861485932919	S	Q7Z6E9	RBBP6	S1221	RBBP6_S1221	9
This study (HEK293T)	9min	This study (HEK293T) 9min	Q6PIJ6_S792	-0.2073965080151083	17.352814863557207	-0.6796568067619247	0.5069859364414651	0.8315861485932919	S	Q6PIJ6	FBXO38	S792	FBXO38_S792	9
This study (HEK293T)	9min	This study (HEK293T) 9min	Q9BXB4_S44	-0.2096336194760972	15.812476233253554	-0.6796530584949918	0.5069882445983301	0.8315861485932919	S	Q9BXB4	OSBPL11	S44	OSBPL11_S44	9
This study (HEK293T)	9min	This study (HEK293T) 9min	Q9Y4F5_S421	-0.0821640929038167	17.83318989102956	-0.67963742619963	0.5069978709233318	0.8315861485932919	S	Q9Y4F5	CEP170B	S421	CEP170B_S421	9
This study (HEK293T)	9min	This study (HEK293T) 9min	Q8N680_S297	0.1899724773629998	12.872851921710524	0.6794489496263911	0.5071139426125744	0.8317259973445419	S	Q8N680	ZBTB2	S297	ZBTB2_S297	9
This study (HEK293T)	9min	This study (HEK293T) 9min	Q8NFC6_T1354	0.2353410087372509	16.402976839993897	0.6794271795258148	0.5071273505340006	0.8317259973445419	T	Q8NFC6	BOD1L1	T1354	BOD1L1_T1354	9
This study (HEK293T)	9min	This study (HEK293T) 9min	O43379_S1228	0.2176410392725216	17.643678467233556	0.6792707009723171	0.5072237296742887	0.8317851148570439	S	O43379	WDR62	S1228	WDR62_S1228	9
This study (HEK293T)	9min	This study (HEK293T) 9min	Q9NP71_S614	0.10705934149221	12.956224801394024	0.6792687163206138	0.507224952140063	0.8317851148570439	S	Q9NP71	MLXIPL	S614	MLXIPL_S614	9
This study (HEK293T)	9min	This study (HEK293T) 9min	Q9P0U3_T102	-0.0763821322029763	16.885428719202103	-0.6791735256526983	0.5072835877719502	0.8317851148570439	T	Q9P0U3	SENP1	T102	SENP1_T102	9
This study (HEK293T)	9min	This study (HEK293T) 9min	Q9H3U1_T8	0.1508591158625201	16.881039612293566	0.6791226478861278	0.5073149291119559	0.8317851148570439	T	Q9H3U1	UNC45A	T8	UNC45A_T8	9
This study (HEK293T)	9min	This study (HEK293T) 9min	P48634_S1147	0.2317316656258548	18.81464249468524	0.6790578307071873	0.5073548589269972	0.8317851148570439	S	P48634	PRRC2A	S1147	PRRC2A_S1147	9
This study (HEK293T)	9min	This study (HEK293T) 9min	P50219_S79	-0.1408036709791353	20.12505193924892	-0.6790561692915292	0.5073558824453022	0.8317851148570439	S	P50219	MNX1	S79	MNX1_S79	9
This study (HEK293T)	9min	This study (HEK293T) 9min	Q8TEK3_S1035	0.1344447034405611	18.012771797069853	0.67904216188754	0.507364511780909	0.8317851148570439	S	Q8TEK3	DOT1L	S1035	DOT1L_S1035	9
This study (HEK293T)	9min	This study (HEK293T) 9min	Q8IWQ3_S412	0.1089424885240113	16.668936579924893	0.6790151661741235	0.5073811428730329	0.8317851148570439	S	Q8IWQ3	BRSK2	S412	BRSK2_S412	9
This study (HEK293T)	9min	This study (HEK293T) 9min	Q12873_S713	-0.119656390511853	16.840805894923495	-0.6790083069091493	0.5073853686707539	0.8317851148570439	S	Q12873	CHD3	S713	CHD3_S713	9
This study (HEK293T)	9min	This study (HEK293T) 9min	Q9HCE1_S97	0.1676237017730972	12.777700823249855	0.6789973615161913	0.5073921118576759	0.8317851148570439	S	Q9HCE1	MOV10	S97	MOV10_S97	9
This study (HEK293T)	9min	This study (HEK293T) 9min	Q15911_S1180	-0.077969587497451	15.29938159957966	-0.6789738316405551	0.5074066082098432	0.8317851148570439	S	Q15911	ZFHX3	S1180	ZFHX3_S1180	9
This study (HEK293T)	9min	This study (HEK293T) 9min	O75385_T452	-0.0949457122788892	16.257712459451824	-0.678905435174807	0.5074487474579111	0.8318179468133602	T	O75385	ULK1	T452	ULK1_T452	9
This study (HEK293T)	9min	This study (HEK293T) 9min	Q9ULJ7_S1222	0.2386507423989865	12.859772860034491	0.6788325407669157	0.5074936601288242	0.8318215937593554	S	Q9ULJ7	ANKRD50	S1222	ANKRD50_S1222	9
This study (HEK293T)	9min	This study (HEK293T) 9min	P49757_S634	0.202657766770768	15.973545678518214	0.6788300503853528	0.5074951945764148	0.8318215937593554	S	P49757	NUMB	S634	NUMB_S634	9
This study (HEK293T)	9min	This study (HEK293T) 9min	Q6P3S1_S646	0.197522212209865	17.319273248408933	0.6787399479848505	0.5075507129389903	0.8318471814122438	S	Q6P3S1	DENND1B	S646	DENND1B_S646	9
This study (HEK293T)	9min	This study (HEK293T) 9min	Q9Y5B6_S154	0.1022565491274889	17.557929969987352	0.6787011106715325	0.5075746443952946	0.8318471814122438	S	Q9Y5B6	PAXBP1	S154	PAXBP1_S154	9
This study (HEK293T)	9min	This study (HEK293T) 9min	Q9NQR7_S424	-0.1354308607852132	15.633809742902956	-0.6786739376876542	0.5075913887087335	0.8318471814122438	S	Q9NQR7	CCDC177	S424	CCDC177_S424	9
This study (HEK293T)	9min	This study (HEK293T) 9min	Q9H2M9_S544	0.1939751024176246	12.521223441468432	0.6786611756068551	0.5075992529638349	0.8318471814122438	S	Q9H2M9	RAB3GAP2	S544	RAB3GAP2_S544	9
This study (HEK293T)	9min	This study (HEK293T) 9min	Q99590_S405	-0.0918022650756889	17.610060824764247	-0.678554283360601	0.5076651249182372	0.8318743472844731	S	Q99590	SCAF11	S405	SCAF11_S405	9
This study (HEK293T)	9min	This study (HEK293T) 9min	P50443_S16	-0.1192385743383965	17.215097153414142	-0.6785332999639649	0.5076780564398518	0.8318743472844731	S	P50443	SLC26A2	S16	SLC26A2_S16	9
This study (HEK293T)	9min	This study (HEK293T) 9min	Q6ZRV2_S1147	0.1081563936706331	16.23285123821087	0.6785266292851506	0.5076821674456198	0.8318743472844731	S	Q6ZRV2	FAM83H	S1147	FAM83H_S1147	9
This study (HEK293T)	9min	This study (HEK293T) 9min	Q9UP95_S104	-0.0744493734488642	16.66905177620144	-0.678398522236504	0.5077611209890838	0.831964948988175	S	Q9UP95	SLC12A4	S104	SLC12A4_S104	9
This study (HEK293T)	9min	This study (HEK293T) 9min	Q9NXP7_S494	0.127368007334411	12.021329993673458	0.678342193930189	0.507795838885581	0.831964948988175	S	Q9NXP7	GIN1	S494	GIN1_S494	9
This study (HEK293T)	9min	This study (HEK293T) 9min	Q8WUX9_S431	-0.1344254526985473	11.98869934041388	-0.6783280400938086	0.5078045628045598	0.831964948988175	S	Q8WUX9	CHMP7	S431	CHMP7_S431	9
This study (HEK293T)	9min	This study (HEK293T) 9min	O14640_S625	-0.1347089072338168	14.329330231910763	-0.6782491370968315	0.5078531973804755	0.831964948988175	S	O14640	DVL1	S625	DVL1_S625	9
This study (HEK293T)	9min	This study (HEK293T) 9min	O00165_S192	0.0874395461448198	14.629317432175837	0.6782480660685368	0.5078538575641264	0.831964948988175	S	O00165	HAX1	S192	HAX1_S192	9
This study (HEK293T)	9min	This study (HEK293T) 9min	O75533_S251	-0.2320564006039625	14.663259309853704	-0.678175475497843	0.5078986036710151	0.831964948988175	S	O75533	SF3B1	S251	SF3B1_S251	9
This study (HEK293T)	9min	This study (HEK293T) 9min	P46100_S385	0.1539303754162446	16.653506777452073	0.6781411428157945	0.5079197677351106	0.831964948988175	S	P46100	ATRX	S385	ATRX_S385	9
This study (HEK293T)	9min	This study (HEK293T) 9min	P36894_S375	0.1486489774537212	12.150565504747146	0.6781078002459888	0.5079403219416603	0.831964948988175	S	P36894	BMPR1A	S375	BMPR1A_S375	9
This study (HEK293T)	9min	This study (HEK293T) 9min	P49815_S1090	0.185450366739623	13.899700173038635	0.6781048318681265	0.5079421518374734	0.831964948988175	S	P49815	TSC2	S1090	TSC2_S1090	9
This study (HEK293T)	9min	This study (HEK293T) 9min	A0FGR8_S86	-0.1627054445414906	15.495404747702146	-0.6780781342060571	0.5079586101358158	0.831964948988175	S	A0FGR8	ESYT2	S86	ESYT2_S86	9
This study (HEK293T)	9min	This study (HEK293T) 9min	Q9UIF9_S1051	0.1391070177315345	15.805098235182683	0.678009737795851	0.5080007758532495	0.8319977878798106	S	Q9UIF9	BAZ2A	S1051	BAZ2A_S1051	9
This study (HEK293T)	9min	This study (HEK293T) 9min	Q9Y450_S618	0.2601994819687796	13.117090983826907	0.6778941619298687	0.5080720318411944	0.8320058832878385	S	Q9Y450	HBS1L	S618	HBS1L_S618	9
This study (HEK293T)	9min	This study (HEK293T) 9min	Q14004_S664	0.2447041737122042	15.20313824128484	0.6778829797124264	0.5080789263201353	0.8320058832878385	S	Q14004	CDK13	S664	CDK13_S664	9
This study (HEK293T)	9min	This study (HEK293T) 9min	P05023_S675	0.184523176213899	15.646941211394523	0.6778795483865082	0.5080810419403727	0.8320058832878385	S	P05023	ATP1A1	S675	ATP1A1_S675	9
This study (HEK293T)	9min	This study (HEK293T) 9min	Q96QT6_T586	0.395355421993365	14.87546272571456	0.6778524916611602	0.5080977242285286	0.8320058832878385	T	Q96QT6	PHF12	T586	PHF12_T586	9
This study (HEK293T)	9min	This study (HEK293T) 9min	Q9UMZ2_S752	0.2245654855676981	18.83612589092204	0.677822366145917	0.5081162990042023	0.8320058832878385	S	Q9UMZ2	SYNRG	S752	SYNRG_S752	9
This study (HEK293T)	9min	This study (HEK293T) 9min	Q9HBM0_T654	-0.07906994947637	15.723716833087884	-0.6776832961981275	0.5082020517729564	0.8321100795481642	T	Q9HBM0	VEZT	T654	VEZT_T654	9
This study (HEK293T)	9min	This study (HEK293T) 9min	P53985_S498	-0.1612135409957211	19.71310811141511	-0.6776284038748451	0.5082359015650739	0.8321292865421108	S	P53985	SLC16A1	S498	SLC16A1_S498	9
This study (HEK293T)	9min	This study (HEK293T) 9min	Q9UNS2_S421	0.0800052954634189	18.00087983609938	0.6775767436136153	0.5082677594701537	0.832145230710557	S	Q9UNS2	COPS3	S421	COPS3_S421	9
This study (HEK293T)	9min	This study (HEK293T) 9min	Q5ZPR3_S525	-0.1949834826125318	18.51381862843318	-0.6774048955018142	0.5083737432502887	0.8322825284423109	S	Q5ZPR3	CD276	S525	CD276_S525	9
This study (HEK293T)	9min	This study (HEK293T) 9min	Q9H7U1_S488	0.1304504485095776	15.0516137310292	0.6773433756571691	0.5084116874494786	0.83228496345426	S	Q9H7U1	CCSER2	S488	CCSER2_S488	9
This study (HEK293T)	9min	This study (HEK293T) 9min	Q86T65_S656	0.2192952692339425	16.964650720325576	0.6773095736413602	0.508432536547397	0.83228496345426	S	Q86T65	DAAM2	S656	DAAM2_S656	9
This study (HEK293T)	9min	This study (HEK293T) 9min	Q8IX90_T360	0.2549178779547141	14.836843074796526	0.6772669943921042	0.5084588001496173	0.83228496345426	T	Q8IX90	SKA3	T360	SKA3_T360	9
This study (HEK293T)	9min	This study (HEK293T) 9min	Q92560_S597	-0.1232999053764842	16.874496591352155	-0.6772326370639287	0.5084799929029431	0.83228496345426	S	Q92560	BAP1	S597	BAP1_S597	9
This study (HEK293T)	9min	This study (HEK293T) 9min	Q15036_S421	0.1403810482644765	16.397021486680757	0.6772231451012803	0.5084858479540859	0.83228496345426	S	Q15036	SNX17	S421	SNX17_S421	9
This study (HEK293T)	9min	This study (HEK293T) 9min	Q9UHD8_S59	0.2110249818880696	15.174227583605452	0.6770914833267673	0.5085670666204254	0.8323816857193997	S	Q9UHD8	SEPTIN9	S59	SEPTIN9_S59	9
This study (HEK293T)	9min	This study (HEK293T) 9min	Q9H5H4_S160	-0.0648931684607845	19.76145638162427	-0.6770416790804394	0.5085977914958331	0.8323846043022657	S	Q9H5H4	ZNF768	S160	ZNF768_S160	9
This study (HEK293T)	9min	This study (HEK293T) 9min	O15265_S115	0.222931660299622	15.110562707873084	0.6769669634845645	0.508643886511274	0.8323846043022657	S	O15265	ATXN7	S115	ATXN7_S115	9
This study (HEK293T)	9min	This study (HEK293T) 9min	O94827_S224	0.3414184511143574	12.799052072525926	0.6769389332523691	0.5086611800959462	0.8323846043022657	S	O94827	PLEKHG5	S224	PLEKHG5_S224	9
This study (HEK293T)	9min	This study (HEK293T) 9min	Q9Y2J2_S460	-0.2591618083948859	18.88939200406725	-0.6769315660562396	0.5086657254314493	0.8323846043022657	S	Q9Y2J2	EPB41L3	S460	EPB41L3_S460	9
This study (HEK293T)	9min	This study (HEK293T) 9min	Q5TCQ9_T828	-0.0892869429581573	18.87262850790017	-0.6769092718714778	0.5086794804069401	0.8323846043022657	T	Q5TCQ9	MAGI3	T828	MAGI3_T828	9
This study (HEK293T)	9min	This study (HEK293T) 9min	Q03164_S2167	0.2866750033302949	16.20112261226561	0.6768303079533489	0.508728200971835	0.8324281205932944	S	Q03164	KMT2A	S2167	KMT2A_S2167	9
This study (HEK293T)	9min	This study (HEK293T) 9min	P30566_S9	-0.0866768880070907	14.583635691105355	-0.6766348547196074	0.5088488067783308	0.8325558084555222	S	P30566	ADSL	S9	ADSL_S9	9
This study (HEK293T)	9min	This study (HEK293T) 9min	P06748_S139	0.1100966279093142	12.469807683133649	0.6766321154562998	0.5088504971775073	0.8325558084555222	S	P06748	NPM1	S139	NPM1_S139	9
This study (HEK293T)	9min	This study (HEK293T) 9min	Q15398_S662	0.1164026015602992	17.211883625387458	0.6765751036639891	0.5088856798860772	0.8325771626213023	S	Q15398	DLGAP5	S662	DLGAP5_S662	9
This study (HEK293T)	9min	This study (HEK293T) 9min	P46013_S1071	-0.149477734150409	16.667086061703785	-0.6764583705965913	0.5089577217411476	0.8326588167819948	S	P46013	MKI67	S1071	MKI67_S1071	9
This study (HEK293T)	9min	This study (HEK293T) 9min	Q9HCD5_S164	0.1280158088560909	14.901143901444389	0.6763444731428534	0.5090280192703986	0.8327376102344928	S	Q9HCD5	NCOA5	S164	NCOA5_S164	9
This study (HEK293T)	9min	This study (HEK293T) 9min	Q9BX66_S89	0.0919257518128979	17.201609667863952	0.6762930751909287	0.5090597439307774	0.832753296807229	S	Q9BX66	SORBS1	S89	SORBS1_S89	9
This study (HEK293T)	9min	This study (HEK293T) 9min	Q5SSJ5_S249	0.14777199489383	13.930664574680534	0.6761571559037782	0.5091436436912284	0.8327533843377518	S	Q5SSJ5	HP1BP3	S249	HP1BP3_S249	9
This study (HEK293T)	9min	This study (HEK293T) 9min	Q15003_S201	0.0987307070435044	17.788684526203095	0.6761201663049697	0.5091664778767946	0.8327533843377518	S	Q15003	NCAPH	S201	NCAPH_S201	9
This study (HEK293T)	9min	This study (HEK293T) 9min	Q8TE68_S545	-0.0972008428931268	16.090995755949027	-0.6761161864465177	0.5091689347330963	0.8327533843377518	S	Q8TE68	EPS8L1	S545	EPS8L1_S545	9
This study (HEK293T)	9min	This study (HEK293T) 9min	O95751_S20	0.2276973971502975	14.793714828292485	0.6761003877862627	0.5091786876695488	0.8327533843377518	S	O95751	LDOC1	S20	LDOC1_S20	9
This study (HEK293T)	9min	This study (HEK293T) 9min	O75161_S142	0.1306285133330007	16.130691907519903	0.6760745617524015	0.5091946310046598	0.8327533843377518	S	O75161	NPHP4	S142	NPHP4_S142	9
This study (HEK293T)	9min	This study (HEK293T) 9min	Q8WXH0_T6365	-0.121431632625736	14.469681933413472	-0.6759338098846212	0.5092815272337731	0.8327533843377518	T	Q8WXH0	SYNE2	T6365	SYNE2_T6365	9
This study (HEK293T)	9min	This study (HEK293T) 9min	Q16186_T217	0.1281764414994164	17.485133819533097	0.6758938051678617	0.5093062265778453	0.8327533843377518	T	Q16186	ADRM1	T217	ADRM1_T217	9
This study (HEK293T)	9min	This study (HEK293T) 9min	Q9H2G2_S1235	0.1043105113237654	13.53819324684879	0.6758748600669329	0.5093179237288639	0.8327533843377518	S	Q9H2G2	SLK	S1235	SLK_S1235	9
This study (HEK293T)	9min	This study (HEK293T) 9min	Q5VV52_S77	0.1628386995773798	14.376727974082012	0.675866281240419	0.5093232205491646	0.8327533843377518	S	Q5VV52	ZNF691	S77	ZNF691_S77	9
This study (HEK293T)	9min	This study (HEK293T) 9min	Q8TEB9_S314	-0.2388517326546591	17.281541150036702	-0.6758635773638445	0.5093248900088297	0.8327533843377518	S	Q8TEB9	RHBDD1	S314	RHBDD1_S314	9
This study (HEK293T)	9min	This study (HEK293T) 9min	Q9BYW2_S333	-0.251747246695464	14.971302599850754	-0.6758544022145548	0.5093305550622711	0.8327533843377518	S	Q9BYW2	SETD2	S333	SETD2_S333	9
This study (HEK293T)	9min	This study (HEK293T) 9min	Q9BYW2_S336	-0.251747246695464	14.971302599850754	-0.6758544022145548	0.5093305550622711	0.8327533843377518	S	Q9BYW2	SETD2	S336	SETD2_S336	9
This study (HEK293T)	9min	This study (HEK293T) 9min	Q6ZV73_S605	0.1174854604974289	13.29163610247366	0.6758268541206227	0.5093475644234894	0.8327533843377518	S	Q6ZV73	FGD6	S605	FGD6_S605	9
This study (HEK293T)	9min	This study (HEK293T) 9min	Q9HCE1_S815	-0.1690686172003346	13.541873961146765	-0.6757850554100577	0.5093733733454857	0.8327593892163387	S	Q9HCE1	MOV10	S815	MOV10_S815	9
This study (HEK293T)	9min	This study (HEK293T) 9min	O43521_S86	-0.3687243955498118	15.80077447270834	-0.675698734281783	0.5094266753503398	0.832763669529634	S	O43521	BCL2L11	S86	BCL2L11_S86	9
This study (HEK293T)	9min	This study (HEK293T) 9min	O43521_S90	-0.3687243955498118	15.80077447270834	-0.675698734281783	0.5094266753503398	0.832763669529634	S	O43521	BCL2L11	S90	BCL2L11_S90	9
This study (HEK293T)	9min	This study (HEK293T) 9min	Q8WWL7_S42	-0.1153633627600143	13.718104913214567	-0.6756689387716254	0.5094450743789072	0.832763669529634	S	Q8WWL7	CCNB3	S42	CCNB3_S42	9
This study (HEK293T)	9min	This study (HEK293T) 9min	Q9H7P9_S469	-0.1490444045038863	12.723253080323396	-0.6756374227412174	0.5094645362632781	0.832763669529634	S	Q9H7P9	PLEKHG2	S469	PLEKHG2_S469	9
This study (HEK293T)	9min	This study (HEK293T) 9min	Q13501_S287	-0.1631005437558847	15.46438534239201	-0.6754461198147294	0.5095826794874709	0.8328989890693775	S	Q13501	SQSTM1	S287	SQSTM1_S287	9
This study (HEK293T)	9min	This study (HEK293T) 9min	Q8WYP5_S1283	0.2345043221468756	17.8014919255683	0.675431674654334	0.5095916010475774	0.8328989890693775	S	Q8WYP5	AHCTF1	S1283	AHCTF1_S1283	9
This study (HEK293T)	9min	This study (HEK293T) 9min	Q9Y618_S1558	-0.1301175257594131	17.946327775083063	-0.6753477600774966	0.509643429802406	0.8329208485543269	S	Q9Y618	NCOR2	S1558	NCOR2_S1558	9
This study (HEK293T)	9min	This study (HEK293T) 9min	P40939_S56	0.114232793270574	15.92484947965186	0.6753383272489661	0.509649256057205	0.8329208485543269	S	P40939	HADHA	S56	HADHA_S56	9
This study (HEK293T)	9min	This study (HEK293T) 9min	Q92859_T1186	-0.1410317783146055	13.809665163843675	-0.6752862877181115	0.5096813993404709	0.8329371956206999	T	Q92859	NEO1	T1186	NEO1_T1186	9
This study (HEK293T)	9min	This study (HEK293T) 9min	Q658Y4_S364	-0.1218325455491982	13.55035726182042	-0.675228515950065	0.50971708462682	0.8329571821863708	S	Q658Y4	FAM91A1	S364	FAM91A1_S364	9
This study (HEK293T)	9min	This study (HEK293T) 9min	Q86W56_T223	-0.1325157306454656	16.155064631914843	-0.6751947991419786	0.5097379119695542	0.8329571821863708	T	Q86W56	PARG	T223	PARG_T223	9
This study (HEK293T)	9min	This study (HEK293T) 9min	O43524_S284	0.091324515285148	17.659477358047003	0.6750505559339987	0.5098270185512979	0.8330666046084274	S	O43524	FOXO3	S284	FOXO3_S284	9
This study (HEK293T)	9min	This study (HEK293T) 9min	Q96JM3_S416	0.4095018379046031	17.121204967931284	0.6748480921965663	0.5099521061502357	0.8332318384651645	S	Q96JM3	CHAMP1	S416	CHAMP1_S416	9
This study (HEK293T)	9min	This study (HEK293T) 9min	Q14160_S1226	0.1580367468757657	18.990744576123245	0.6748025437001992	0.5099802496866009	0.8332318384651645	S	Q14160	SCRIB	S1226	SCRIB_S1226	9
This study (HEK293T)	9min	This study (HEK293T) 9min	Q5M775_S863	-0.0914656801368494	15.735590267285966	-0.6747016753337469	0.5100425774889644	0.8332318384651645	S	Q5M775	SPECC1	S863	SPECC1_S863	9
This study (HEK293T)	9min	This study (HEK293T) 9min	Q9P0L2_S46	0.1911097631440199	14.692109179180829	0.674667254802924	0.5100638473623504	0.8332318384651645	S	Q9P0L2	MARK1	S46	MARK1_S46	9
This study (HEK293T)	9min	This study (HEK293T) 9min	P17544_T148	0.3269908476760435	14.281604749817562	0.6746484962869189	0.5100754392425049	0.8332318384651645	T	P17544	ATF7	T148	ATF7_T148	9
This study (HEK293T)	9min	This study (HEK293T) 9min	P17544_T156	0.3269908476760435	14.281604749817562	0.6746484962869189	0.5100754392425049	0.8332318384651645	T	P17544	ATF7	T156	ATF7_T156	9
This study (HEK293T)	9min	This study (HEK293T) 9min	Q9UGR2_S383	-0.1642754447780454	16.002567018517077	-0.6746359696173438	0.510083180219371	0.8332318384651645	S	Q9UGR2	ZC3H7B	S383	ZC3H7B_S383	9
This study (HEK293T)	9min	This study (HEK293T) 9min	Q96DI7_S30	0.1686811338534308	14.077898176033267	0.6745841951411217	0.5101151754769373	0.8332479224281352	S	Q96DI7	SNRNP40	S30	SNRNP40_S30	9
This study (HEK293T)	9min	This study (HEK293T) 9min	Q15788_S569	-0.1937733623249791	19.35484857665124	-0.6745206085720385	0.5101544718780722	0.8332759305337389	S	Q15788	NCOA1	S569	NCOA1_S569	9
This study (HEK293T)	9min	This study (HEK293T) 9min	Q15181_S127	-0.1137687657791488	15.291773614315815	-0.6744095931707234	0.5102230834053497	0.8333054683758602	S	Q15181	PPA1	S127	PPA1_S127	9
This study (HEK293T)	9min	This study (HEK293T) 9min	O95819_S700	-0.3097343976144682	14.151663417231786	-0.6743975732894198	0.5102305124450894	0.8333054683758602	S	O95819	MAP4K4	S700	MAP4K4_S700	9
This study (HEK293T)	9min	This study (HEK293T) 9min	Q9Y2H2_S1103	0.1805926262106219	17.362567741997886	0.6743838286817251	0.5102390075501845	0.8333054683758602	S	Q9Y2H2	INPP5F	S1103	INPP5F_S1103	9
This study (HEK293T)	9min	This study (HEK293T) 9min	Q12929_T317	0.2185373029870732	13.927752813119978	0.6741654438518759	0.5103739952053559	0.8334897421264754	T	Q12929	EPS8	T317	EPS8_T317	9
This study (HEK293T)	9min	This study (HEK293T) 9min	Q9BTK6_S143	-0.4494050533893485	16.479886131255245	-0.6740761752141596	0.5104291797052274	0.8335074980688711	S	Q9BTK6	PAGR1	S143	PAGR1_S143	9
This study (HEK293T)	9min	This study (HEK293T) 9min	Q9BTK6_S148	-0.4494050533893485	16.479886131255245	-0.6740761752141596	0.5104291797052274	0.8335074980688711	S	Q9BTK6	PAGR1	S148	PAGR1_S148	9
This study (HEK293T)	9min	This study (HEK293T) 9min	P18031_S295	0.0867848103754482	15.409012183543457	0.6739995449078853	0.5104765541244027	0.8335341725102201	S	P18031	PTPN1	S295	PTPN1_S295	9
This study (HEK293T)	9min	This study (HEK293T) 9min	Q8IVW1_S90	0.222037166359593	14.12947079379546	0.6739624409407924	0.5104994934640686	0.8335341725102201	S	Q8IVW1	ARL17A	S90	ARL17A_S90	9
This study (HEK293T)	9min	This study (HEK293T) 9min	Q9H7U1_S192	-0.1562209352475463	17.79402597457699	-0.6739005221556353	0.5105377757614042	0.8335341725102201	S	Q9H7U1	CCSER2	S192	CCSER2_S192	9
This study (HEK293T)	9min	This study (HEK293T) 9min	P22681_S619	0.3171483857105066	16.98381342140401	0.6738579724372348	0.5105640837762528	0.8335341725102201	S	P22681	CBL	S619	CBL_S619	9
This study (HEK293T)	9min	This study (HEK293T) 9min	O75449_S121	-0.1268781305875812	16.501620222777795	-0.6738547141129372	0.5105660983938954	0.8335341725102201	S	O75449	KATNA1	S121	KATNA1_S121	9
This study (HEK293T)	9min	This study (HEK293T) 9min	P10515_S100	0.2753108937202526	15.21104471854576	0.6738217988805308	0.5105864500956785	0.8335341725102201	S	P10515	DLAT	S100	DLAT_S100	9
This study (HEK293T)	9min	This study (HEK293T) 9min	Q92613_S85	0.1752283648636527	16.327812724852876	0.6737988957540013	0.5106006115230735	0.8335341725102201	S	Q92613	JADE3	S85	JADE3_S85	9
This study (HEK293T)	9min	This study (HEK293T) 9min	O75533_S485	0.2409185371144317	14.544179578375743	0.673718086324178	0.5106505792974534	0.8335616319370265	S	O75533	SF3B1	S485	SF3B1_S485	9
This study (HEK293T)	9min	This study (HEK293T) 9min	Q9Y3Q8_S165	-0.3466425480556374	15.464857908745302	-0.6736563145097506	0.5106887772347597	0.8335616319370265	S	Q9Y3Q8	TSC22D4	S165	TSC22D4_S165	9
This study (HEK293T)	9min	This study (HEK293T) 9min	Q5VUA4_S670	-0.3439353207865725	16.008318825909722	-0.6736283632276286	0.5107060620551973	0.8335616319370265	S	Q5VUA4	ZNF318	S670	ZNF318_S670	9
This study (HEK293T)	9min	This study (HEK293T) 9min	Q5VUA4_S671	-0.3439353207865725	16.008318825909722	-0.6736283632276286	0.5107060620551973	0.8335616319370265	S	Q5VUA4	ZNF318	S671	ZNF318_S671	9
This study (HEK293T)	9min	This study (HEK293T) 9min	Q05469_S855	0.1962425406992061	16.853161557009507	0.6735313819910455	0.5107660369880657	0.8335968592982735	S	Q05469	LIPE	S855	LIPE_S855	9
This study (HEK293T)	9min	This study (HEK293T) 9min	Q9NUI1_S289	0.2476569740398808	15.790755528773737	0.6735218017181173	0.510771961820428	0.8335968592982735	S	Q9NUI1	DECR2	S289	DECR2_S289	9
This study (HEK293T)	9min	This study (HEK293T) 9min	Q8IU81_S453	-0.1514234100550702	18.375760919542248	-0.6734406552799385	0.5108221476815902	0.8336323508797197	S	Q8IU81	IRF2BP1	S453	IRF2BP1_S453	9
This study (HEK293T)	9min	This study (HEK293T) 9min	P50990_T71	0.4414629677112263	14.088526134343724	0.6734149802843591	0.5108380272416315	0.8336323508797197	T	P50990	CCT8	T71	CCT8_T71	9
This study (HEK293T)	9min	This study (HEK293T) 9min	Q9Y2W1_S544	-0.1295402011363968	16.153261266205906	-0.6733788226508457	0.5108603906217405	0.8336326839242595	S	Q9Y2W1	THRAP3	S544	THRAP3_S544	9
This study (HEK293T)	9min	This study (HEK293T) 9min	P07910_T165	0.1106935471968597	18.014098118233814	0.6733399704170878	0.510884421231606	0.8336357374423344	T	P07910	HNRNPC	T165	HNRNPC_T165	9
This study (HEK293T)	9min	This study (HEK293T) 9min	Q9UPA5_S851	-0.1987566870998005	13.32212471244984	-0.6732767899434823	0.5109235005624304	0.833643007575853	S	Q9UPA5	BSN	S851	BSN_S851	9
This study (HEK293T)	9min	This study (HEK293T) 9min	Q9BXW9_S1412	-0.0867015130364663	19.27176710404069	-0.6732321477636646	0.5109511143481585	0.833643007575853	S	Q9BXW9	FANCD2	S1412	FANCD2_S1412	9
This study (HEK293T)	9min	This study (HEK293T) 9min	Q9Y679_S292	0.0951119510896472	15.918728817626915	0.6731356357219594	0.5110108155975867	0.833643007575853	S	Q9Y679	AUP1	S292	AUP1_S292	9
This study (HEK293T)	9min	This study (HEK293T) 9min	P06748_T234	-0.397149567580481	17.439457886073146	-0.6731351927316089	0.5110110896356267	0.833643007575853	T	P06748	NPM1	T234	NPM1_T234	9
This study (HEK293T)	9min	This study (HEK293T) 9min	P06748_T237	-0.397149567580481	17.439457886073146	-0.6731351927316089	0.5110110896356267	0.833643007575853	T	P06748	NPM1	T237	NPM1_T237	9
This study (HEK293T)	9min	This study (HEK293T) 9min	Q9Y4F5_S1545	0.0942584575379683	15.137370470668325	0.6730641772360542	0.5110550215895935	0.833643007575853	S	Q9Y4F5	CEP170B	S1545	CEP170B_S1545	9
This study (HEK293T)	9min	This study (HEK293T) 9min	Q86W92_S579	0.1366410577734846	19.08026482273577	0.6730112853892011	0.5110877432154786	0.833643007575853	S	Q86W92	PPFIBP1	S579	PPFIBP1_S579	9
This study (HEK293T)	9min	This study (HEK293T) 9min	O75122_S974	0.0749292246264161	17.102833070700996	0.6730076481294991	0.5110899934563347	0.833643007575853	S	O75122	CLASP2	S974	CLASP2_S974	9
This study (HEK293T)	9min	This study (HEK293T) 9min	Q7Z309_S58	-0.0901819461159405	17.861328227813413	-0.6729807044694031	0.5111066627006389	0.833643007575853	S	Q7Z309	PABIR2	S58	PABIR2_S58	9
This study (HEK293T)	9min	This study (HEK293T) 9min	Q7L4E1_T267	0.1796879319832864	15.409407421671006	0.6729348838739507	0.511135011264074	0.833643007575853	T	Q7L4E1	MIGA2	T267	MIGA2_T267	9
This study (HEK293T)	9min	This study (HEK293T) 9min	Q8NEM7_S156	0.1619571478556398	14.335566622902755	0.6729179196326327	0.5111455070331179	0.833643007575853	S	Q8NEM7	SUPT20H	S156	SUPT20H_S156	9
This study (HEK293T)	9min	This study (HEK293T) 9min	Q9NQS7_T232	0.1827978023277374	13.716731812831991	0.6728533271249868	0.5111854715258266	0.833643007575853	T	Q9NQS7	INCENP	T232	INCENP_T232	9
This study (HEK293T)	9min	This study (HEK293T) 9min	Q8WUB8_S18	-0.2311597539111893	15.669494139467066	-0.6728405567917454	0.5111933729629794	0.833643007575853	S	Q8WUB8	PHF10	S18	PHF10_S18	9
This study (HEK293T)	9min	This study (HEK293T) 9min	Q9Y3S1_T1275	-0.0850429753157122	16.186900008167548	-0.6728312836290564	0.5111991106264581	0.833643007575853	T	Q9Y3S1	WNK2	T1275	WNK2_T1275	9
This study (HEK293T)	9min	This study (HEK293T) 9min	P85037_S468	-0.2765634420850418	13.240438667759152	-0.672786695188245	0.5112266997322926	0.8336518614620221	S	P85037	FOXK1	S468	FOXK1_S468	9
This study (HEK293T)	9min	This study (HEK293T) 9min	Q13237_S431	0.4307596973290835	15.611067624501167	0.6727026486303873	0.5112787058845534	0.833700529468896	S	Q13237	PRKG2	S431	PRKG2_S431	9
This study (HEK293T)	9min	This study (HEK293T) 9min	Q5R372_S576	-0.1729181247710443	14.0836533508452	-0.6725295557827543	0.5113858215016662	0.8337658189245286	S	Q5R372	RABGAP1L	S576	RABGAP1L_S576	9
This study (HEK293T)	9min	This study (HEK293T) 9min	O95817_S291	-0.1201750912803678	15.36333758979181	-0.6724741391998286	0.5114201178561899	0.8337658189245286	S	O95817	BAG3	S291	BAG3_S291	9
This study (HEK293T)	9min	This study (HEK293T) 9min	Q9BXK1_S238	-0.1293757550088887	12.945932510082358	-0.6724690115665343	0.511423291325682	0.8337658189245286	S	Q9BXK1	KLF16	S238	KLF16_S238	9
This study (HEK293T)	9min	This study (HEK293T) 9min	P15735_T190	0.4257405565957697	16.138807016168865	0.6724182853859261	0.5114546861440643	0.8337658189245286	T	P15735	PHKG2	T190	PHKG2_T190	9
This study (HEK293T)	9min	This study (HEK293T) 9min	Q5H9R7_S634	0.1036064210505767	13.676016192591288	0.6723992502238991	0.5114664674364287	0.8337658189245286	S	Q5H9R7	PPP6R3	S634	PPP6R3_S634	9
This study (HEK293T)	9min	This study (HEK293T) 9min	Q5H9R7_T631	0.1036064210505767	13.676016192591288	0.6723992502238991	0.5114664674364287	0.8337658189245286	T	Q5H9R7	PPP6R3	T631	PPP6R3_T631	9
This study (HEK293T)	9min	This study (HEK293T) 9min	Q6NSZ9_S300	-0.1792277635421051	14.426070719079364	-0.6723404173434733	0.5115028814237284	0.8337658189245286	S	Q6NSZ9	ZSCAN25	S300	ZSCAN25_S300	9
This study (HEK293T)	9min	This study (HEK293T) 9min	Q86UU0_S750	0.2738371750355135	17.721326178009978	0.6723259861591917	0.5115118136798984	0.8337658189245286	S	Q86UU0	BCL9L	S750	BCL9L_S750	9
This study (HEK293T)	9min	This study (HEK293T) 9min	Q9UPU5_S2588	0.1601469274893894	17.375195308043683	0.6723156504452787	0.5115182110786316	0.8337658189245286	S	Q9UPU5	USP24	S2588	USP24_S2588	9
This study (HEK293T)	9min	This study (HEK293T) 9min	Q9H9L7_T72	0.3159646094019912	14.52502246116076	0.6721772721025913	0.5116038662401425	0.83377169156961	T	Q9H9L7	AKIRIN1	T72	AKIRIN1_T72	9
This study (HEK293T)	9min	This study (HEK293T) 9min	P48444_S493	-0.1017858987964963	17.465286262516802	-0.6721517217714671	0.511619682606508	0.83377169156961	S	P48444	ARCN1	S493	ARCN1_S493	9
This study (HEK293T)	9min	This study (HEK293T) 9min	Q7Z5J4_S1226	0.1515876309965023	14.870242833653856	0.6720712428986375	0.5116695031072378	0.83377169156961	S	Q7Z5J4	RAI1	S1226	RAI1_S1226	9
This study (HEK293T)	9min	This study (HEK293T) 9min	Q9NPB8_S329	0.119333891298023	14.044348341743175	0.6720590118573377	0.5116770749858331	0.83377169156961	S	Q9NPB8	GPCPD1	S329	GPCPD1_S329	9
This study (HEK293T)	9min	This study (HEK293T) 9min	Q9NPB8_T332	0.119333891298023	14.044348341743175	0.6720590118573377	0.5116770749858331	0.83377169156961	T	Q9NPB8	GPCPD1	T332	GPCPD1_T332	9
This study (HEK293T)	9min	This study (HEK293T) 9min	O94854_S42	0.2064849823051346	16.546256346998035	0.6719771597690349	0.5117277488690595	0.83377169156961	S	O94854	MACF1	S42	MACF1_S42	9
This study (HEK293T)	9min	This study (HEK293T) 9min	Q9Y6V0_S875	-0.0979788353948407	14.813007846773807	-0.6719745293761069	0.5117293773692442	0.83377169156961	S	Q9Y6V0	PCLO	S875	PCLO_S875	9
This study (HEK293T)	9min	This study (HEK293T) 9min	Q3V6T2_S1583	-0.2144515353172202	14.30581011105028	-0.6719679153454805	0.5117334721889248	0.83377169156961	S	Q3V6T2	CCDC88A	S1583	CCDC88A_S1583	9
This study (HEK293T)	9min	This study (HEK293T) 9min	P18583_S160	0.2446285058335711	15.954341166360225	0.6719551226652329	0.5117413923325385	0.83377169156961	S	P18583	SON	S160	SON_S160	9
This study (HEK293T)	9min	This study (HEK293T) 9min	Q9UEY8_S42	0.0961259052856995	16.90236977946315	0.671951809025859	0.5117434438687478	0.83377169156961	S	Q9UEY8	ADD3	S42	ADD3_S42	9
This study (HEK293T)	9min	This study (HEK293T) 9min	Q9P281_S2110	-0.1379080632837475	12.781680786440797	-0.6718804896551795	0.5117876001732657	0.8338075232132977	S	Q9P281	BAHCC1	S2110	BAHCC1_S2110	9
This study (HEK293T)	9min	This study (HEK293T) 9min	Q8N565_S213	0.4013293327450924	15.011424320833786	0.6717810786113605	0.5118491526647762	0.8338650093382054	S	Q8N565	MREG	S213	MREG_S213	9
This study (HEK293T)	9min	This study (HEK293T) 9min	Q9H4A5_S112	0.188111676657142	14.228924150626243	0.6717519067493336	0.51186721585984	0.8338650093382054	S	Q9H4A5	GOLPH3L	S112	GOLPH3L_S112	9
This study (HEK293T)	9min	This study (HEK293T) 9min	Q9H2Y7_S893	0.116852908618739	18.011856874048284	0.6716752438259556	0.5119146872312699	0.833906232512357	S	Q9H2Y7	ZNF106	S893	ZNF106_S893	9
This study (HEK293T)	9min	This study (HEK293T) 9min	A3KN83_S811	0.1653639366398813	14.38620249692714	0.6715448645692441	0.5119954267513516	0.8340016434027212	S	A3KN83	SBNO1	S811	SBNO1_S811	9
This study (HEK293T)	9min	This study (HEK293T) 9min	Q9NVP1_T308	0.3292491876776822	15.881574172124148	0.6714491356708129	0.51205471312112	0.8340621019924029	T	Q9NVP1	DDX18	T308	DDX18_T308	9
This study (HEK293T)	9min	This study (HEK293T) 9min	Q2KHR3_S987	-0.1222415736529285	16.071458451421066	-0.6714107347502518	0.5120784965068053	0.8340647286914324	S	Q2KHR3	QSER1	S987	QSER1_S987	9
This study (HEK293T)	9min	This study (HEK293T) 9min	Q96GE4_S449	-0.2246111394883971	15.98619747800572	-0.671337049245824	0.5121241349710058	0.8340668408852868	S	Q96GE4	CEP95	S449	CEP95_S449	9
This study (HEK293T)	9min	This study (HEK293T) 9min	Q96GE4_S451	-0.2246111394883971	15.98619747800572	-0.671337049245824	0.5121241349710058	0.8340668408852868	S	Q96GE4	CEP95	S451	CEP95_S451	9
This study (HEK293T)	9min	This study (HEK293T) 9min	O43493_S351	-0.1455487886699789	15.903418344462494	-0.6711406066366022	0.5122458167132764	0.8342050822393804	S	O43493	TGOLN2	S351	TGOLN2_S351	9
This study (HEK293T)	9min	This study (HEK293T) 9min	Q9P2N5_S129	-0.2123917225205609	14.453900580145374	-0.6710675953972691	0.5122910460378274	0.8342050822393804	S	Q9P2N5	RBM27	S129	RBM27_S129	9
This study (HEK293T)	9min	This study (HEK293T) 9min	O60870_T8	0.2701245511998653	12.66286765731984	0.6710147938896638	0.5123237571782051	0.8342050822393804	T	O60870	KIN	T8	KIN_T8	9
This study (HEK293T)	9min	This study (HEK293T) 9min	P55198_S382	-0.1636592212964149	15.55683907915419	-0.6709615148121877	0.5123567653948136	0.8342050822393804	S	P55198	MLLT6	S382	MLLT6_S382	9
This study (HEK293T)	9min	This study (HEK293T) 9min	Q9NQW6_S661	0.1342834703258759	16.49911433869551	0.6709326663548376	0.5123746385138066	0.8342050822393804	S	Q9NQW6	ANLN	S661	ANLN_S661	9
This study (HEK293T)	9min	This study (HEK293T) 9min	Q13613_S653	0.0924187176876287	18.76579817413657	0.6709048665672448	0.5123918622662298	0.8342050822393804	S	Q13613	MTMR1	S653	MTMR1_S653	9
This study (HEK293T)	9min	This study (HEK293T) 9min	Q9BZF3_S9	0.1514587352067096	16.119757928418373	0.670872543710706	0.512411888768274	0.8342050822393804	S	Q9BZF3	OSBPL6	S9	OSBPL6_S9	9
This study (HEK293T)	9min	This study (HEK293T) 9min	Q5JRA6_S1431	-0.0706898377140845	18.17456256545443	-0.6708674737340824	0.5124150300505301	0.8342050822393804	S	Q5JRA6	MIA3	S1431	MIA3_S1431	9
This study (HEK293T)	9min	This study (HEK293T) 9min	Q9NYL9_S25	0.30811045486724	16.355511072310208	0.6708550554950664	0.5124227242538133	0.8342050822393804	S	Q9NYL9	TMOD3	S25	TMOD3_S25	9
This study (HEK293T)	9min	This study (HEK293T) 9min	Q13501_T269	-0.2158868601911017	18.304015053209387	-0.6708420838009953	0.5124307614425795	0.8342050822393804	T	Q13501	SQSTM1	T269	SQSTM1_T269	9
This study (HEK293T)	9min	This study (HEK293T) 9min	P10244_S282	-0.1251505103593757	17.119812335022992	-0.6707779272446638	0.5124705135490883	0.8342336962231374	S	P10244	MYBL2	S282	MYBL2_S282	9
This study (HEK293T)	9min	This study (HEK293T) 9min	Q9H2H9_T54	-0.142996514358952	16.147538013620647	-0.6706820089525294	0.5125299488791544	0.8342943480089043	T	Q9H2H9	SLC38A1	T54	SLC38A1_T54	9
This study (HEK293T)	9min	This study (HEK293T) 9min	Q7Z2W4_S284	0.1012420279338108	21.106417535418505	0.6705880865360182	0.5125881513099854	0.8343502031811362	S	Q7Z2W4	ZC3HAV1	S284	ZC3HAV1_S284	9
This study (HEK293T)	9min	This study (HEK293T) 9min	O75150_S841	-0.1088697639888742	15.962330153355133	-0.6705541321160923	0.5126091933314812	0.8343502031811362	S	O75150	RNF40	S841	RNF40_S841	9
This study (HEK293T)	9min	This study (HEK293T) 9min	O00425_T249	0.248358356927536	15.541994022764753	0.6705166267477871	0.5126324365011148	0.8343502031811362	T	O00425	IGF2BP3	T249	IGF2BP3_T249	9
This study (HEK293T)	9min	This study (HEK293T) 9min	Q86XL3_S875	0.1054772763606823	15.781580177937206	0.670436149608341	0.5126823125719443	0.8343502031811362	S	Q86XL3	ANKLE2	S875	ANKLE2_S875	9
This study (HEK293T)	9min	This study (HEK293T) 9min	P22607_S445	0.291413256412774	16.44404769763799	0.6704108122297562	0.5126980161035166	0.8343502031811362	S	P22607	FGFR3	S445	FGFR3_S445	9
This study (HEK293T)	9min	This study (HEK293T) 9min	Q5MIZ7_S117	0.2353345257763344	14.695820074680755	0.6704029848618153	0.5127028673841629	0.8343502031811362	S	Q5MIZ7	PPP4R3B	S117	PPP4R3B_S117	9
This study (HEK293T)	9min	This study (HEK293T) 9min	Q9BW61_T102	-0.1691079351338515	12.526709429863413	-0.6703761315921244	0.5127195108224749	0.8343502031811362	T	Q9BW61	DDA1	T102	DDA1_T102	9
This study (HEK293T)	9min	This study (HEK293T) 9min	Q9H9J4_S856	0.2345741981622247	18.468262369487583	0.6703104655571533	0.5127602114040051	0.8343803431384865	S	Q9H9J4	USP42	S856	USP42_S856	9
This study (HEK293T)	9min	This study (HEK293T) 9min	P17544_S128	-0.1098601725034704	13.342445202156783	-0.6701990968309933	0.5128292432920603	0.8344085309565932	S	P17544	ATF7	S128	ATF7_S128	9
This study (HEK293T)	9min	This study (HEK293T) 9min	O43521_S6	0.1747605821518689	14.61976057317912	0.6701962988232073	0.512830977705464	0.8344085309565932	S	O43521	BCL2L11	S6	BCL2L11_S6	9
This study (HEK293T)	9min	This study (HEK293T) 9min	Q6F5E8_S1326	0.1019533816681459	16.047956774345813	0.6701751721390178	0.5128440737049003	0.8344085309565932	S	Q6F5E8	CARMIL2	S1326	CARMIL2_S1326	9
This study (HEK293T)	9min	This study (HEK293T) 9min	Q92973_S110	-0.1240328977377505	13.59346224577354	-0.6701123249410363	0.5128830325325147	0.8344358294284133	S	Q92973	TNPO1	S110	TNPO1_S110	9
This study (HEK293T)	9min	This study (HEK293T) 9min	Q9NSK0_S519	0.1364389439890541	15.090766675264415	0.6700627906161324	0.5129137399390973	0.8344497014577427	S	Q9NSK0	KLC4	S519	KLC4_S519	9
This study (HEK293T)	9min	This study (HEK293T) 9min	Q9BW85_S179	0.1513590754423255	15.611672502382971	0.6699957503926584	0.512955301313964	0.8344812296402736	S	Q9BW85	YJU2	S179	YJU2_S179	9
This study (HEK293T)	9min	This study (HEK293T) 9min	Q5TCQ9_S676	-0.0980202866658821	13.023784300529613	-0.6699096628791235	0.5130086738307751	0.8345319687587027	S	Q5TCQ9	MAGI3	S676	MAGI3_S676	9
This study (HEK293T)	9min	This study (HEK293T) 9min	Q9H8G2_S301	0.174523538654288	13.488098962191271	0.6697416160261059	0.5131128686624844	0.8346428519411407	S	Q9H8G2	CAAP1	S301	CAAP1_S301	9
This study (HEK293T)	9min	This study (HEK293T) 9min	Q14191_S1125	0.2164013545418441	16.32407622944273	0.6697164027273197	0.5131285028230073	0.8346428519411407	S	Q14191	WRN	S1125	WRN_S1125	9
This study (HEK293T)	9min	This study (HEK293T) 9min	P46778_S104	-0.1240785838522775	15.206991269670707	-0.6696538618797002	0.5131672840792091	0.8346428519411407	S	P46778	RPL21	S104	RPL21_S104	9
This study (HEK293T)	9min	This study (HEK293T) 9min	Q8TAP9_S72	-0.1293103021292125	15.000488363534418	-0.6696220979831181	0.5131869813511951	0.8346428519411407	S	Q8TAP9	MPLKIP	S72	MPLKIP_S72	9
This study (HEK293T)	9min	This study (HEK293T) 9min	O94776_S548	0.2060427903063235	19.811998455884293	0.6696063274036123	0.5131967610868775	0.8346428519411407	S	O94776	MTA2	S548	MTA2_S548	9
This study (HEK293T)	9min	This study (HEK293T) 9min	Q9H5J0_T230	0.1113470541495278	15.85445443101244	0.6695621255811532	0.5132241723260914	0.8346428519411407	T	Q9H5J0	ZBTB3	T230	ZBTB3_T230	9
This study (HEK293T)	9min	This study (HEK293T) 9min	Q9UKT7_S12	-0.0729311896604585	19.03384231358851	-0.6694991017762356	0.513263257248557	0.8346428519411407	S	Q9UKT7	FBXL3	S12	FBXL3_S12	9
This study (HEK293T)	9min	This study (HEK293T) 9min	Q12959_S575	-0.0742718920358633	17.729660318081887	-0.6694906264920888	0.5132685134217381	0.8346428519411407	S	Q12959	DLG1	S575	DLG1_S575	9
This study (HEK293T)	9min	This study (HEK293T) 9min	Q13433_S471	0.1765209245249046	16.408451912367834	0.6694536832050573	0.5132914251457511	0.8346428519411407	S	Q13433	SLC39A6	S471	SLC39A6_S471	9
This study (HEK293T)	9min	This study (HEK293T) 9min	Q5VT06_S2222	0.254428924045099	14.359227757642635	0.6694183303865081	0.513313351032229	0.8346428519411407	S	Q5VT06	CEP350	S2222	CEP350_S2222	9
This study (HEK293T)	9min	This study (HEK293T) 9min	P48552_S917	-0.224643244965538	12.108327866817747	-0.6694061841965804	0.513320884246735	0.8346428519411407	S	P48552	NRIP1	S917	NRIP1_S917	9
This study (HEK293T)	9min	This study (HEK293T) 9min	Q96K76_S920	-0.0797296285448965	16.53962429559348	-0.6693086216746476	0.5133813960082767	0.8346675103669212	S	Q96K76	USP47	S920	USP47_S920	9
This study (HEK293T)	9min	This study (HEK293T) 9min	O43663_S513	0.2477768062272218	15.937605186318542	0.669302015754041	0.5133854933841344	0.8346675103669212	S	O43663	PRC1	S513	PRC1_S513	9
This study (HEK293T)	9min	This study (HEK293T) 9min	Q6IQ23_T870	0.0961504075862951	14.394714165989134	0.6692165502702585	0.5134385057351258	0.8346675103669212	T	Q6IQ23	PLEKHA7	T870	PLEKHA7_T870	9
This study (HEK293T)	9min	This study (HEK293T) 9min	Q5T890_S1548	-0.0694672367196282	15.24858103661692	-0.6691570566449586	0.5134754101696614	0.8346675103669212	S	Q5T890	ERCC6L2	S1548	ERCC6L2_S1548	9
This study (HEK293T)	9min	This study (HEK293T) 9min	Q03164_S2955	0.1741866106829519	15.07011205008185	0.6690584175552043	0.5135366002423228	0.8346675103669212	S	Q03164	KMT2A	S2955	KMT2A_S2955	9
This study (HEK293T)	9min	This study (HEK293T) 9min	Q6AI08_S1124	0.0971787790643432	17.551164586060914	0.66903466531571	0.5135513354034472	0.8346675103669212	S	Q6AI08	HEATR6	S1124	HEATR6_S1124	9
This study (HEK293T)	9min	This study (HEK293T) 9min	Q16513_S360	0.1921021377471312	14.967366294323687	0.6690003821490031	0.5135726040564691	0.8346675103669212	S	Q16513	PKN2	S360	PKN2_S360	9
This study (HEK293T)	9min	This study (HEK293T) 9min	Q86VI3_S1424	0.2760312098337003	18.2213518707944	0.6689766216737192	0.5135873449194868	0.8346675103669212	S	Q86VI3	IQGAP3	S1424	IQGAP3_S1424	9
This study (HEK293T)	9min	This study (HEK293T) 9min	Q14457_S64	0.1087482022946471	14.613403260951712	0.6689622493185645	0.513596261564216	0.8346675103669212	S	Q14457	BECN1	S64	BECN1_S64	9
This study (HEK293T)	9min	This study (HEK293T) 9min	Q8NBR0_S385	0.0989763042052089	13.552960193429428	0.6689516091091221	0.5136028628336894	0.8346675103669212	S	Q8NBR0	TP53I13	S385	TP53I13_S385	9
This study (HEK293T)	9min	This study (HEK293T) 9min	Q8NBR0_S392	0.0989763042052089	13.552960193429428	0.6689516091091221	0.5136028628336894	0.8346675103669212	S	Q8NBR0	TP53I13	S392	TP53I13_S392	9
This study (HEK293T)	9min	This study (HEK293T) 9min	Q86YC2_T521	-0.1485673449225899	12.834470067922808	-0.6689401459214775	0.5136099747397433	0.8346675103669212	T	Q86YC2	PALB2	T521	PALB2_T521	9
This study (HEK293T)	9min	This study (HEK293T) 9min	O95197_S16	-0.2568892548542187	11.73941155157971	-0.6689167692923192	0.513624478070022	0.8346675103669212	S	O95197	RTN3	S16	RTN3_S16	9
This study (HEK293T)	9min	This study (HEK293T) 9min	Q5JRA6_S1725	0.1499260902548815	12.579633827296943	0.6686615305404936	0.5137828485974231	0.8347729054717064	S	Q5JRA6	MIA3	S1725	MIA3_S1725	9
This study (HEK293T)	9min	This study (HEK293T) 9min	Q7Z6E9_S945	-0.1460245586166202	14.32814838988332	-0.6685573898146983	0.5138474738699088	0.8347729054717064	S	Q7Z6E9	RBBP6	S945	RBBP6_S945	9
This study (HEK293T)	9min	This study (HEK293T) 9min	Q9Y2W1_S326	-0.2325745913727104	16.804014777971986	-0.6684996288150051	0.5138833198803717	0.8347729054717064	S	Q9Y2W1	THRAP3	S326	THRAP3_S326	9
This study (HEK293T)	9min	This study (HEK293T) 9min	Q15375_T666	0.2708868252627336	12.586663713298634	0.6684738691185536	0.5138993066023327	0.8347729054717064	T	Q15375	EPHA7	T666	EPHA7_T666	9
This study (HEK293T)	9min	This study (HEK293T) 9min	P20700_S200	0.1738773783903475	17.95369478229404	0.6684731733410635	0.5138997384126669	0.8347729054717064	S	P20700	LMNB1	S200	LMNB1_S200	9
This study (HEK293T)	9min	This study (HEK293T) 9min	Q68DQ2_S2116	0.1015194725834884	13.201992327583104	0.6684207148614667	0.5139322955600945	0.8347729054717064	S	Q68DQ2	CRYBG3	S2116	CRYBG3_S2116	9
This study (HEK293T)	9min	This study (HEK293T) 9min	Q9Y4A5_S2552	-0.1961524951531181	14.32182146765144	-0.6683907438901621	0.5139508968839459	0.8347729054717064	S	Q9Y4A5	TRRAP	S2552	TRRAP_S2552	9
This study (HEK293T)	9min	This study (HEK293T) 9min	P11172_Y37	0.2774136551834623	13.132177018381553	0.6683458724332031	0.5139787468362325	0.8347729054717064	Y	P11172	UMPS	Y37	UMPS_Y37	9
This study (HEK293T)	9min	This study (HEK293T) 9min	Q99590_S796	-0.1434799767780674	17.01469968424651	-0.6682732248498828	0.5140238381736807	0.8347729054717064	S	Q99590	SCAF11	S796	SCAF11_S796	9
This study (HEK293T)	9min	This study (HEK293T) 9min	Q7Z5J4_S1374	0.0706038041495205	17.184035671584923	0.6681943851619095	0.5140727754287542	0.8347729054717064	S	Q7Z5J4	RAI1	S1374	RAI1_S1374	9
This study (HEK293T)	9min	This study (HEK293T) 9min	Q8NC44_T334	-0.1109575953650559	14.45586885736452	-0.6681864627860074	0.5140776931418793	0.8347729054717064	T	Q8NC44	RETREG2	T334	RETREG2_T334	9
This study (HEK293T)	9min	This study (HEK293T) 9min	Q96NW4_S634	-0.0984290160475076	16.39095477027685	-0.6680894501280623	0.5141379146898886	0.8347729054717064	S	Q96NW4	ANKRD27	S634	ANKRD27_S634	9
This study (HEK293T)	9min	This study (HEK293T) 9min	Q9Y4G2_S432	0.2108255519982211	14.8973399849453	0.6680843231378494	0.5141410974312262	0.8347729054717064	S	Q9Y4G2	PLEKHM1	S432	PLEKHM1_S432	9
This study (HEK293T)	9min	This study (HEK293T) 9min	O15360_S1377	0.2201902435112632	14.292576857954272	0.6680706082773281	0.5141496114201767	0.8347729054717064	S	O15360	FANCA	S1377	FANCA_S1377	9
This study (HEK293T)	9min	This study (HEK293T) 9min	Q86T90_S521	0.3026793077833467	14.133186190214037	0.6680227043573065	0.5141793501213632	0.8347729054717064	S	Q86T90	KIAA1328	S521	KIAA1328_S521	9
This study (HEK293T)	9min	This study (HEK293T) 9min	Q9BYW2_S2060	-0.2090145242784391	14.475775772306436	-0.6679967895143143	0.5141954384383421	0.8347729054717064	S	Q9BYW2	SETD2	S2060	SETD2_S2060	9
This study (HEK293T)	9min	This study (HEK293T) 9min	Q7Z5L9_T394	-0.1131901118308764	13.101198632933126	-0.6679716804288792	0.5142110268042344	0.8347729054717064	T	Q7Z5L9	IRF2BP2	T394	IRF2BP2_T394	9
This study (HEK293T)	9min	This study (HEK293T) 9min	P56945_S430	-0.2408068517266457	13.564019033637386	-0.6679551200479203	0.5142213080627371	0.8347729054717064	S	P56945	BCAR1	S430	BCAR1_S430	9
This study (HEK293T)	9min	This study (HEK293T) 9min	P56945_S434	-0.2408068517266457	13.564019033637386	-0.6679551200479203	0.5142213080627371	0.8347729054717064	S	P56945	BCAR1	S434	BCAR1_S434	9
This study (HEK293T)	9min	This study (HEK293T) 9min	Q96LL9_S154	0.1374657464776589	17.560440143013334	0.6678842277890332	0.5142653217654365	0.8347729054717064	S	Q96LL9	DNAJC30	S154	DNAJC30_S154	9
This study (HEK293T)	9min	This study (HEK293T) 9min	Q5VZK9_S1291	0.2024687476797915	14.58271677577871	0.6678737512953303	0.5142718263156072	0.8347729054717064	S	Q5VZK9	CARMIL1	S1291	CARMIL1_S1291	9
This study (HEK293T)	9min	This study (HEK293T) 9min	Q8N128_S128	-0.1890350072235467	12.38513866998158	-0.6678700629771167	0.514274116296307	0.8347729054717064	S	Q8N128	FAM177A1	S128	FAM177A1_S128	9
This study (HEK293T)	9min	This study (HEK293T) 9min	Q70E73_S845	-0.1757138131706845	15.750025532849804	-0.667844437937529	0.5142900263771422	0.8347729054717064	S	Q70E73	RAPH1	S845	RAPH1_S845	9
This study (HEK293T)	9min	This study (HEK293T) 9min	Q14676_T341	0.4105356162353644	16.19105756378364	0.6678081042791216	0.5143125857111732	0.8347729054717064	T	Q14676	MDC1	T341	MDC1_T341	9
This study (HEK293T)	9min	This study (HEK293T) 9min	Q5VZL5_S1068	-0.0965145731230414	16.690645167099113	-0.6677871425018208	0.5143256010012773	0.8347729054717064	S	Q5VZL5	ZMYM4	S1068	ZMYM4_S1068	9
This study (HEK293T)	9min	This study (HEK293T) 9min	Q02086_S78	0.3503185771752122	15.003060684089675	0.6677786231879044	0.5143308907470281	0.8347729054717064	S	Q02086	SP2	S78	SP2_S78	9
This study (HEK293T)	9min	This study (HEK293T) 9min	Q9HCG8_S56	-0.1917559739998218	17.096995502621823	-0.6677749600431957	0.5143331652477648	0.8347729054717064	S	Q9HCG8	CWC22	S56	CWC22_S56	9
This study (HEK293T)	9min	This study (HEK293T) 9min	O95819_S5	-0.1417437143196167	15.545111411452147	-0.6677666594111878	0.5143383192542856	0.8347729054717064	S	O95819	MAP4K4	S5	MAP4K4_S5	9
This study (HEK293T)	9min	This study (HEK293T) 9min	P27448_S540	0.1316860316191999	16.862404494446995	0.6677445249432578	0.514352063074327	0.8347729054717064	S	P27448	MARK3	S540	MARK3_S540	9
This study (HEK293T)	9min	This study (HEK293T) 9min	Q02040_S633	-0.199085177604708	20.2232792500897	-0.6677062409714726	0.514375835003781	0.8347729054717064	S	Q02040	AKAP17A	S633	AKAP17A_S633	9
This study (HEK293T)	9min	This study (HEK293T) 9min	Q9Y6I7_S83	-0.1977657717509267	13.980719521278758	-0.6677040231221796	0.5143772121674541	0.8347729054717064	S	Q9Y6I7	WSB1	S83	WSB1_S83	9
This study (HEK293T)	9min	This study (HEK293T) 9min	Q13283_S232	0.1536943244009876	26.65723258983193	0.6676501334523582	0.5144106753678014	0.8347912003855013	S	Q13283	G3BP1	S232	G3BP1_S232	9
This study (HEK293T)	9min	This study (HEK293T) 9min	P47755_S9	0.2078428368930929	18.176861623225207	0.6675120189550792	0.514496444307977	0.8348534674653644	S	P47755	CAPZA2	S9	CAPZA2_S9	9
This study (HEK293T)	9min	This study (HEK293T) 9min	O95402_S289	-0.1431691469678249	14.849240593243376	-0.6674495096297748	0.5145352652173116	0.8348534674653644	S	O95402	MED26	S289	MED26_S289	9
This study (HEK293T)	9min	This study (HEK293T) 9min	P42345_S1418	0.3954672116584188	13.694341588819974	0.6674368462029677	0.5145431299401169	0.8348534674653644	S	P42345	MTOR	S1418	MTOR_S1418	9
This study (HEK293T)	9min	This study (HEK293T) 9min	Q9Y6G9_T408	-0.2614386035981724	16.77431867720572	-0.6674111151581622	0.5145591106239555	0.8348534674653644	T	Q9Y6G9	DYNC1LI1	T408	DYNC1LI1_T408	9
This study (HEK293T)	9min	This study (HEK293T) 9min	O15417_S2033	-0.0834999612737767	18.40325289128885	-0.6673868411113231	0.5145741866760392	0.8348534674653644	S	O15417	TNRC18	S2033	TNRC18_S2033	9
This study (HEK293T)	9min	This study (HEK293T) 9min	Q9HCN4_S314	0.5898457780024025	17.173752558000775	0.6673496376281411	0.5145972933944962	0.8348534674653644	S	Q9HCN4	GPN1	S314	GPN1_S314	9
This study (HEK293T)	9min	This study (HEK293T) 9min	Q9H223_S153	0.2085002090327563	12.77135439688964	0.6673382158283445	0.514604387481508	0.8348534674653644	S	Q9H223	EHD4	S153	EHD4_S153	9
This study (HEK293T)	9min	This study (HEK293T) 9min	Q14202_S764	-0.1572734510177245	13.58069346073036	-0.6672605303807294	0.5146526394473676	0.8348561296708634	S	Q14202	ZMYM3	S764	ZMYM3_S764	9
This study (HEK293T)	9min	This study (HEK293T) 9min	Q15424_S617	0.3101166102979604	17.373988667455418	0.6672436774297207	0.5146631074900296	0.8348561296708634	S	Q15424	SAFB	S617	SAFB_S617	9
This study (HEK293T)	9min	This study (HEK293T) 9min	Q96T37_T114	-0.36862693029693	11.524086806216545	-0.6672283888956023	0.5146726039161793	0.8348561296708634	T	Q96T37	RBM15	T114	RBM15_T114	9
This study (HEK293T)	9min	This study (HEK293T) 9min	P82094_S282	-0.1814565128680705	14.909750967959686	-0.6669593817507457	0.5148397132918712	0.8349967759603564	S	P82094	TMF1	S282	TMF1_S282	9
This study (HEK293T)	9min	This study (HEK293T) 9min	Q05682_S131	0.2533292928806663	14.68939726554586	0.666949486065137	0.514845861162611	0.8349967759603564	S	Q05682	CALD1	S131	CALD1_S131	9
This study (HEK293T)	9min	This study (HEK293T) 9min	Q6IEG0_S300	-0.3079678813524715	15.514780336389183	-0.6669458955504375	0.5148480918441368	0.8349967759603564	S	Q6IEG0	SNRNP48	S300	SNRNP48_S300	9
This study (HEK293T)	9min	This study (HEK293T) 9min	Q6IEG0_S302	-0.3079678813524715	15.514780336389183	-0.6669458955504375	0.5148480918441368	0.8349967759603564	S	Q6IEG0	SNRNP48	S302	SNRNP48_S302	9
This study (HEK293T)	9min	This study (HEK293T) 9min	Q15003_T207	0.1414776927182721	17.487988438658085	0.666747250920394	0.5149715125486027	0.8350168822347421	T	Q15003	NCAPH	T207	NCAPH_T207	9
This study (HEK293T)	9min	This study (HEK293T) 9min	A0FGR8_T753	0.2363415544918332	12.566473745735586	0.6667415092884025	0.5149750801571347	0.8350168822347421	T	A0FGR8	ESYT2	T753	ESYT2_T753	9
This study (HEK293T)	9min	This study (HEK293T) 9min	Q14126_T835	0.3479464710583251	14.975234670936167	0.6667275642978548	0.5149837450463993	0.8350168822347421	T	Q14126	DSG2	T835	DSG2_T835	9
This study (HEK293T)	9min	This study (HEK293T) 9min	P41229_S301	-0.096257521497435	17.309036049664574	-0.6666973045987002	0.5150025475649844	0.8350168822347421	S	P41229	KDM5C	S301	KDM5C_S301	9
This study (HEK293T)	9min	This study (HEK293T) 9min	Q8TEQ0_T285	0.2100704008419569	14.290258243971753	0.6666818515278179	0.515012149816366	0.8350168822347421	T	Q8TEQ0	SNX29	T285	SNX29_T285	9
This study (HEK293T)	9min	This study (HEK293T) 9min	Q92576_S1724	-0.1596374824907194	13.675619366857823	-0.6666774441364162	0.5150148885063434	0.8350168822347421	S	Q92576	PHF3	S1724	PHF3_S1724	9
This study (HEK293T)	9min	This study (HEK293T) 9min	P49368_T345	0.1396884847265322	12.67076810450558	0.6666758779155653	0.5150158617355853	0.8350168822347421	T	P49368	CCT3	T345	CCT3_T345	9
This study (HEK293T)	9min	This study (HEK293T) 9min	Q16643_S345	0.1524614153953933	17.422113715152335	0.6665081320267918	0.5151201029389327	0.8351498996967183	S	Q16643	DBN1	S345	DBN1_S345	9
This study (HEK293T)	9min	This study (HEK293T) 9min	Q8NI35_S459	0.0666849903746715	17.852155422637416	0.666404980172416	0.5151842098982244	0.8352035336045545	S	Q8NI35	PATJ	S459	PATJ_S459	9
This study (HEK293T)	9min	This study (HEK293T) 9min	Q7Z3C6_S828	0.1850181775993178	18.199909675268497	0.6663511513692831	0.5152176653107448	0.8352035336045545	S	Q7Z3C6	ATG9A	S828	ATG9A_S828	9
This study (HEK293T)	9min	This study (HEK293T) 9min	Q9H4X1_S97	0.103390201535559	13.391283496291058	0.6663397773169091	0.5152247346147947	0.8352035336045545	S	Q9H4X1	RGCC	S97	RGCC_S97	9
This study (HEK293T)	9min	This study (HEK293T) 9min	O60245_S974	0.1863873275184886	21.32564627287512	0.6663120172854896	0.5152419885139421	0.8352035336045545	S	O60245	PCDH7	S974	PCDH7_S974	9
This study (HEK293T)	9min	This study (HEK293T) 9min	Q01831_S891	-0.1975046094732349	13.239868466679098	-0.6661431774888593	0.515346935889238	0.8353299460364302	S	Q01831	XPC	S891	XPC_S891	9
This study (HEK293T)	9min	This study (HEK293T) 9min	Q32P28_T508	-0.1345108554191938	14.76663008777678	-0.6660873301848136	0.5153816521256785	0.8353299460364302	T	Q32P28	P3H1	T508	P3H1_T508	9
This study (HEK293T)	9min	This study (HEK293T) 9min	Q08AE8_S257	0.1017634656785855	14.874187719413245	0.6660793928173399	0.5153865863224769	0.8353299460364302	S	Q08AE8	SPIRE1	S257	SPIRE1_S257	9
This study (HEK293T)	9min	This study (HEK293T) 9min	Q6P1L5_S391	-0.102337923513609	16.397372255076093	-0.6658908223944385	0.5155038174630466	0.8354569942914856	S	Q6P1L5	FAM117B	S391	FAM117B_S391	9
This study (HEK293T)	9min	This study (HEK293T) 9min	Q92974_S151	0.3187615863334869	16.551680476801078	0.665858676914322	0.5155238033022627	0.8354569942914856	S	Q92974	ARHGEF2	S151	ARHGEF2_S151	9
This study (HEK293T)	9min	This study (HEK293T) 9min	Q86U90_S60	0.116530447935002	19.2808553357694	0.6658299377851128	0.5155416716829015	0.8354569942914856	S	Q86U90	YRDC	S60	YRDC_S60	9
This study (HEK293T)	9min	This study (HEK293T) 9min	Q6PJG2_S709	-0.1778365243652047	12.08596352279426	-0.6657318494135266	0.5156026602046566	0.8354569942914856	S	Q6PJG2	MIDEAS	S709	MIDEAS_S709	9
This study (HEK293T)	9min	This study (HEK293T) 9min	Q9NU22_T4898	0.1371567067621413	18.90615349223526	0.6657256657551965	0.5156065051633699	0.8354569942914856	T	Q9NU22	MDN1	T4898	MDN1_T4898	9
This study (HEK293T)	9min	This study (HEK293T) 9min	P35670_S23	0.242606601061583	13.059089185806544	0.6657215845273966	0.5156090428533725	0.8354569942914856	S	P35670	ATP7B	S23	ATP7B_S23	9
This study (HEK293T)	9min	This study (HEK293T) 9min	Q5T230_S42	-0.219011778437224	14.969199984095948	-0.6657032748989044	0.5156204277899976	0.8354569942914856	S	Q5T230	UTF1	S42	UTF1_S42	9
This study (HEK293T)	9min	This study (HEK293T) 9min	Q14CW9_S281	0.0760597484771388	16.050045089996246	0.6656349491742304	0.5156629140304487	0.8354585742588582	S	Q14CW9	ATXN7L3	S281	ATXN7L3_S281	9
This study (HEK293T)	9min	This study (HEK293T) 9min	Q9UQ80_S2	-0.105273121002714	19.793393385813825	-0.6656112153357084	0.5156776726528575	0.8354585742588582	S	Q9UQ80	PA2G4	S2	PA2G4_S2	9
This study (HEK293T)	9min	This study (HEK293T) 9min	Q96HY7_S314	-0.115015184846916	14.380472943973336	-0.6655263130930301	0.5157304701412668	0.8354585742588582	S	Q96HY7	DHTKD1	S314	DHTKD1_S314	9
This study (HEK293T)	9min	This study (HEK293T) 9min	O94776_S587	-0.133844347961773	16.650657830473165	-0.6655046552955896	0.5157439387997163	0.8354585742588582	S	O94776	MTA2	S587	MTA2_S587	9
This study (HEK293T)	9min	This study (HEK293T) 9min	Q01813_S386	-0.0897124217802769	17.1360311749388	-0.6654875678552928	0.515754565363709	0.8354585742588582	S	Q01813	PFKP	S386	PFKP_S386	9
This study (HEK293T)	9min	This study (HEK293T) 9min	Q9BTT4_S135	-0.0966931609284884	14.708702949308028	-0.6654874319501318	0.5157546498827146	0.8354585742588582	S	Q9BTT4	MED10	S135	MED10_S135	9
This study (HEK293T)	9min	This study (HEK293T) 9min	P48556_T295	0.5972308933451949	16.562258742707254	0.6654139416127868	0.5158003544593597	0.8354794946257852	T	P48556	PSMD8	T295	PSMD8_T295	9
This study (HEK293T)	9min	This study (HEK293T) 9min	P55735_S184	0.1608138776134531	14.992225069568724	0.6653346725569418	0.5158496554898762	0.8354794946257852	S	P55735	SEC13	S184	SEC13_S184	9
This study (HEK293T)	9min	This study (HEK293T) 9min	Q01518_S310	0.1203011582498199	19.572538034906504	0.6653295688464678	0.5158528298117933	0.8354794946257852	S	Q01518	CAP1	S310	CAP1_S310	9
This study (HEK293T)	9min	This study (HEK293T) 9min	P15260_S380	0.167492169130206	15.35526505066924	0.6653165549626707	0.515860924023771	0.8354794946257852	S	P15260	IFNGR1	S380	IFNGR1_S380	9
This study (HEK293T)	9min	This study (HEK293T) 9min	Q9ULI0_S79	-0.203696029646057	15.759426187814473	-0.6651975563598713	0.5159349406465428	0.8354794946257852	S	Q9ULI0	ATAD2B	S79	ATAD2B_S79	9
This study (HEK293T)	9min	This study (HEK293T) 9min	Q14157_S476	-0.2722152020922213	15.560778693296788	-0.665195626473899	0.515936141077388	0.8354794946257852	S	Q14157	UBAP2L	S476	UBAP2L_S476	9
This study (HEK293T)	9min	This study (HEK293T) 9min	Q86UE4_S180	0.2779957186896311	19.63907550765181	0.6651878071781723	0.5159410048649062	0.8354794946257852	S	Q86UE4	MTDH	S180	MTDH_S180	9
This study (HEK293T)	9min	This study (HEK293T) 9min	Q13428_S610	-0.1634943551777006	16.199119966668697	-0.6651810118060771	0.5159452317689059	0.8354794946257852	S	Q13428	TCOF1	S610	TCOF1_S610	9
This study (HEK293T)	9min	This study (HEK293T) 9min	Q5FBB7_S436	-0.2265171542232416	15.103559593983178	-0.6648794185898158	0.5161328507805573	0.8356705139580248	S	Q5FBB7	SGO1	S436	SGO1_S436	9
This study (HEK293T)	9min	This study (HEK293T) 9min	Q8WV44_S447	0.2261192034504802	15.591198637241042	0.6647713378052811	0.5162000965604461	0.8356705139580248	S	Q8WV44	TRIM41	S447	TRIM41_S447	9
This study (HEK293T)	9min	This study (HEK293T) 9min	Q12830_S763	-0.1534821986704297	15.793135299644725	-0.6647285766386933	0.516226703115476	0.8356705139580248	S	Q12830	BPTF	S763	BPTF_S763	9
This study (HEK293T)	9min	This study (HEK293T) 9min	Q93009_S84	0.1562236442013258	15.047970631575067	0.6646621681005546	0.5162680249262215	0.8356705139580248	S	Q93009	USP7	S84	USP7_S84	9
This study (HEK293T)	9min	This study (HEK293T) 9min	Q9NRH2_S410	-0.1476780277830869	14.650409738802823	-0.6646608239578322	0.5162688613202789	0.8356705139580248	S	Q9NRH2	SNRK	S410	SNRK_S410	9
This study (HEK293T)	9min	This study (HEK293T) 9min	Q9UNS2_S410	-0.0750501866348543	18.213392917573128	-0.6646198137721394	0.5162943803184832	0.8356705139580248	S	Q9UNS2	COPS3	S410	COPS3_S410	9
This study (HEK293T)	9min	This study (HEK293T) 9min	Q5T4S7_S2912	-0.1052816152038467	15.126167157774802	-0.6645603000902317	0.516331414583713	0.8356705139580248	S	Q5T4S7	UBR4	S2912	UBR4_S2912	9
This study (HEK293T)	9min	This study (HEK293T) 9min	P08648_S127	0.165585903483878	14.332122266932926	0.6645489117321941	0.5163385015215651	0.8356705139580248	S	P08648	ITGA5	S127	ITGA5_S127	9
This study (HEK293T)	9min	This study (HEK293T) 9min	Q96CC6_T183	-0.1359685457943342	13.401827510594511	-0.6645225543470765	0.5163549038489592	0.8356705139580248	T	Q96CC6	RHBDF1	T183	RHBDF1_T183	9
This study (HEK293T)	9min	This study (HEK293T) 9min	Q14103_T193	0.4006642793502841	16.91051916983266	0.6644420189206215	0.5164050232755846	0.8356705139580248	T	Q14103	HNRNPD	T193	HNRNPD_T193	9
This study (HEK293T)	9min	This study (HEK293T) 9min	Q9C0C2_S1652	0.5487434305991812	18.19854451432668	0.6644072283893522	0.5164266752461688	0.8356705139580248	S	Q9C0C2	TNKS1BP1	S1652	TNKS1BP1_S1652	9
This study (HEK293T)	9min	This study (HEK293T) 9min	O94804_S417	-0.1414622466156956	17.810836145193427	-0.6644054228110885	0.5164277989662835	0.8356705139580248	S	O94804	STK10	S417	STK10_S417	9
This study (HEK293T)	9min	This study (HEK293T) 9min	Q99549_S149	-0.1974994605215982	15.254125512303446	-0.664397943351363	0.5164324538994784	0.8356705139580248	S	Q99549	MPHOSPH8	S149	MPHOSPH8_S149	9
This study (HEK293T)	9min	This study (HEK293T) 9min	Q86UW6_S906	0.1866046773216805	13.515955710653529	0.6643883836228087	0.5164384035482952	0.8356705139580248	S	Q86UW6	N4BP2	S906	N4BP2_S906	9
This study (HEK293T)	9min	This study (HEK293T) 9min	P36956_S455	-0.1902511490511269	15.777020448824809	-0.6643702928739759	0.5164496627201308	0.8356705139580248	S	P36956	SREBF1	S455	SREBF1_S455	9
This study (HEK293T)	9min	This study (HEK293T) 9min	P49792_T1098	0.1566238680842495	14.852884558193704	0.6642244312964629	0.5165404479733648	0.8356705139580248	T	P49792	RANBP2	T1098	RANBP2_T1098	9
This study (HEK293T)	9min	This study (HEK293T) 9min	Q86YS3_S527	0.0893190243551522	14.577804102819314	0.6642047473718563	0.5165527000817899	0.8356705139580248	S	Q86YS3	RAB11FIP4	S527	RAB11FIP4_S527	9
This study (HEK293T)	9min	This study (HEK293T) 9min	Q9HBM6_T157	-0.1103100737113251	17.08184572642656	-0.6642000311596662	0.516555635676663	0.8356705139580248	T	Q9HBM6	TAF9B	T157	TAF9B_T157	9
This study (HEK293T)	9min	This study (HEK293T) 9min	Q9BYP7_S886	0.1585683275429605	12.84474797309095	0.6641245072102364	0.516602646673987	0.8356705139580248	S	Q9BYP7	WNK3	S886	WNK3_S886	9
This study (HEK293T)	9min	This study (HEK293T) 9min	P62820_T195	0.2093794344115522	17.362576842383376	0.664105200992087	0.5166146645065228	0.8356705139580248	T	P62820	RAB1A	T195	RAB1A_T195	9
This study (HEK293T)	9min	This study (HEK293T) 9min	Q13459_S1356	-0.1100160790285258	14.972103097080463	-0.6640772715298823	0.5166320504622067	0.8356705139580248	S	Q13459	MYO9B	S1356	MYO9B_S1356	9
This study (HEK293T)	9min	This study (HEK293T) 9min	Q4KWH8_S1250	-0.0914123769565975	14.428857759049574	-0.6640626360964855	0.5166411610823798	0.8356705139580248	S	Q4KWH8	PLCH1	S1250	PLCH1_S1250	9
This study (HEK293T)	9min	This study (HEK293T) 9min	Q96P47_S871	0.1630361065664995	14.698351665134645	0.664039971651341	0.5166552699778688	0.8356705139580248	S	Q96P47	AGAP3	S871	AGAP3_S871	9
This study (HEK293T)	9min	This study (HEK293T) 9min	Q9H1A4_S731	0.159341496348194	18.66127916243019	0.6640045801161355	0.5166773020831708	0.8356705139580248	S	Q9H1A4	ANAPC1	S731	ANAPC1_S731	9
This study (HEK293T)	9min	This study (HEK293T) 9min	Q9NPG1_S535	0.3576034347706773	14.74106939838471	0.6639878800788124	0.5166876984553699	0.8356705139580248	S	Q9NPG1	FZD3	S535	FZD3_S535	9
This study (HEK293T)	9min	This study (HEK293T) 9min	P62888_T112	-0.0814268320980176	15.14840853183482	-0.6639571741308709	0.5167068143209183	0.8356705139580248	T	P62888	RPL30	T112	RPL30_T112	9
This study (HEK293T)	9min	This study (HEK293T) 9min	Q9C0C9_S401	-0.0698362853665166	19.777245894332403	-0.6638855928455256	0.5167513785324596	0.8356705139580248	S	Q9C0C9	UBE2O	S401	UBE2O_S401	9
This study (HEK293T)	9min	This study (HEK293T) 9min	P22413_S48	0.1383481475389594	15.059127371363116	0.6638463720100103	0.5167757970965954	0.8356705139580248	S	P22413	ENPP1	S48	ENPP1_S48	9
This study (HEK293T)	9min	This study (HEK293T) 9min	A6NKF1_S402	0.1532990415941952	18.043106350650053	0.663841986639196	0.5167785274327219	0.8356705139580248	S	A6NKF1	SAC3D1	S402	SAC3D1_S402	9
This study (HEK293T)	9min	This study (HEK293T) 9min	Q99747_T287	0.1234503788243515	14.616277707779004	0.6638396924948264	0.516779955772514	0.8356705139580248	T	Q99747	NAPG	T287	NAPG_T287	9
This study (HEK293T)	9min	This study (HEK293T) 9min	Q92945_S274	0.2998521256752102	15.267557014478305	0.6637727052246862	0.5168216632012301	0.8356705139580248	S	Q92945	KHSRP	S274	KHSRP_S274	9
This study (HEK293T)	9min	This study (HEK293T) 9min	Q12888_S345	0.1121660827748538	13.441409886984454	0.6637152667464892	0.5168574269174306	0.8356705139580248	S	Q12888	TP53BP1	S345	TP53BP1_S345	9
This study (HEK293T)	9min	This study (HEK293T) 9min	Q86YS7_T339	0.1134847582837892	16.999737653094186	0.6637143473730206	0.5168579993711675	0.8356705139580248	T	Q86YS7	C2CD5	T339	C2CD5_T339	9
This study (HEK293T)	9min	This study (HEK293T) 9min	Q7Z2Z1_S1430	-0.1564159346243059	17.595879018121526	-0.6635920954968751	0.5169341235024492	0.8356705139580248	S	Q7Z2Z1	TICRR	S1430	TICRR_S1430	9
This study (HEK293T)	9min	This study (HEK293T) 9min	Q8NHQ9_S234	0.2547379120301229	14.659462735859249	0.6635765004838983	0.5169438347077471	0.8356705139580248	S	Q8NHQ9	DDX55	S234	DDX55_S234	9
This study (HEK293T)	9min	This study (HEK293T) 9min	P46379_S1081	0.2917151777766875	16.269506031214107	0.66357033727462	0.5169476726422391	0.8356705139580248	S	P46379	BAG6	S1081	BAG6_S1081	9
This study (HEK293T)	9min	This study (HEK293T) 9min	Q9P212_S1096	-0.0903918927313505	16.901538234425654	-0.6635628848052778	0.516952313442462	0.8356705139580248	S	Q9P212	PLCE1	S1096	PLCE1_S1096	9
This study (HEK293T)	9min	This study (HEK293T) 9min	Q96RL1_S602	0.0931737940751951	15.2534445303047	0.6635556943785865	0.5169567910860726	0.8356705139580248	S	Q96RL1	UIMC1	S602	UIMC1_S602	9
This study (HEK293T)	9min	This study (HEK293T) 9min	Q9HBD1_S113	0.2050180916256252	13.09913436397814	0.6635450848606051	0.5169633979166652	0.8356705139580248	S	Q9HBD1	RC3H2	S113	RC3H2_S113	9
This study (HEK293T)	9min	This study (HEK293T) 9min	Q9UQ35_S1658	0.1043354423700435	14.570394085951516	0.6634894970555726	0.5169980147170932	0.8356705139580248	S	Q9UQ35	SRRM2	S1658	SRRM2_S1658	9
This study (HEK293T)	9min	This study (HEK293T) 9min	Q96KM6_T662	0.3479225238722883	14.35657626742708	0.6634654463817312	0.5170129924655971	0.8356705139580248	T	Q96KM6	ZNF512B	T662	ZNF512B_T662	9
This study (HEK293T)	9min	This study (HEK293T) 9min	Q9NPF0_S275	0.2869399876938079	13.999455025755204	0.6634642840816264	0.5170137163035076	0.8356705139580248	S	Q9NPF0	CD320	S275	CD320_S275	9
This study (HEK293T)	9min	This study (HEK293T) 9min	Q8NCN4_S339	0.1259221436124455	16.07356172416479	0.6634568057718034	0.5170183735346365	0.8356705139580248	S	Q8NCN4	RNF169	S339	RNF169_S339	9
This study (HEK293T)	9min	This study (HEK293T) 9min	P48553_S708	0.1365913858302221	14.905887088665567	0.663363655025201	0.5170763865842523	0.8356943464116434	S	P48553	TRAPPC10	S708	TRAPPC10_S708	9
This study (HEK293T)	9min	This study (HEK293T) 9min	Q92766_S231	0.1348179232110258	13.54727027415322	0.6633617925360639	0.5170775465556572	0.8356943464116434	S	Q92766	RREB1	S231	RREB1_S231	9
This study (HEK293T)	9min	This study (HEK293T) 9min	P42677_S11	0.2977984609212498	19.266287623397343	0.6632446717452909	0.517150493194465	0.8356994793839893	S	P42677	RPS27	S11	RPS27_S11	9
This study (HEK293T)	9min	This study (HEK293T) 9min	Q5T3I0_S220	-0.117177060805254	17.611561378225844	-0.6631612906544304	0.5172024292279116	0.8356994793839893	S	Q5T3I0	GPATCH4	S220	GPATCH4_S220	9
This study (HEK293T)	9min	This study (HEK293T) 9min	Q9UPT8_S1104	-0.1464664117013967	16.545918902425157	-0.6631343137780769	0.5172192330985919	0.8356994793839893	S	Q9UPT8	ZC3H4	S1104	ZC3H4_S1104	9
This study (HEK293T)	9min	This study (HEK293T) 9min	Q5QJE6_S563	0.256872021863014	13.267356913257714	0.6631298744627289	0.5172219983737506	0.8356994793839893	S	Q5QJE6	DNTTIP2	S563	DNTTIP2_S563	9
This study (HEK293T)	9min	This study (HEK293T) 9min	P18124_T17	0.2138915594672674	15.919810542882605	0.66312381858996	0.5172257706254582	0.8356994793839893	T	P18124	RPL7	T17	RPL7_T17	9
This study (HEK293T)	9min	This study (HEK293T) 9min	O14730_S212	-0.1535821058640998	12.82754471499881	-0.6629522433463954	0.5173326527411992	0.8356994793839893	S	O14730	RIOK3	S212	RIOK3_S212	9
This study (HEK293T)	9min	This study (HEK293T) 9min	Q9H2G2_S816	-0.1005267907825526	14.528633303484716	-0.6628897567000938	0.5173715816781106	0.8356994793839893	S	Q9H2G2	SLK	S816	SLK_S816	9
This study (HEK293T)	9min	This study (HEK293T) 9min	Q06830_S32	-0.1128801111083852	16.5983068882716	-0.6628602123531104	0.5173899882727114	0.8356994793839893	S	Q06830	PRDX1	S32	PRDX1_S32	9
This study (HEK293T)	9min	This study (HEK293T) 9min	Q86V48_T679	0.1587994451258296	15.128631747951747	0.6628305279463221	0.5174084825028935	0.8356994793839893	T	Q86V48	LUZP1	T679	LUZP1_T679	9
This study (HEK293T)	9min	This study (HEK293T) 9min	Q86V15_S57	-0.0797309681900912	18.37101495432211	-0.6627706275343671	0.5174458033120831	0.8356994793839893	S	Q86V15	CASZ1	S57	CASZ1_S57	9
This study (HEK293T)	9min	This study (HEK293T) 9min	O43491_S386	-0.1224868121887787	17.14852130567584	-0.662730354121852	0.5174708964289383	0.8356994793839893	S	O43491	EPB41L2	S386	EPB41L2_S386	9
This study (HEK293T)	9min	This study (HEK293T) 9min	Q8IY92_T1072	0.1764105772533817	13.020380827074394	0.6627133618322917	0.5174814840067866	0.8356994793839893	T	Q8IY92	SLX4	T1072	SLX4_T1072	9
This study (HEK293T)	9min	This study (HEK293T) 9min	Q9C0C2_S368	-0.1671097137053721	16.655117888707547	-0.6627122573186854	0.5174821722128344	0.8356994793839893	S	Q9C0C2	TNKS1BP1	S368	TNKS1BP1_S368	9
This study (HEK293T)	9min	This study (HEK293T) 9min	Q96K83_T1175	-0.1646264931686758	15.459246521364236	-0.6626805693259195	0.5175019167534503	0.8356994793839893	T	Q96K83	ZNF521	T1175	ZNF521_T1175	9
This study (HEK293T)	9min	This study (HEK293T) 9min	Q5C9Z4_S321	-0.1061996916604215	18.12433220268609	-0.6626503538692701	0.5175207441683971	0.8356994793839893	S	Q5C9Z4	NOM1	S321	NOM1_S321	9
This study (HEK293T)	9min	This study (HEK293T) 9min	Q8N5F7_S176	-0.322195620400981	13.223061814683495	-0.6626159633599632	0.5175421735565282	0.8356994793839893	S	Q8N5F7	NKAP	S176	NKAP_S176	9
This study (HEK293T)	9min	This study (HEK293T) 9min	Q9UPN4_S150	0.1118486946729184	13.49930815078128	0.6625993681605159	0.5175525145256191	0.8356994793839893	S	Q9UPN4	CEP131	S150	CEP131_S150	9
This study (HEK293T)	9min	This study (HEK293T) 9min	P25445_S225	0.1155401201969752	14.258713949622711	0.6625934349344363	0.517556211726254	0.8356994793839893	S	P25445	FAS	S225	FAS_S225	9
This study (HEK293T)	9min	This study (HEK293T) 9min	Q03111_S267	0.136506291357854	22.128916915981804	0.6625870520442687	0.5175601891451191	0.8356994793839893	S	Q03111	MLLT1	S267	MLLT1_S267	9
This study (HEK293T)	9min	This study (HEK293T) 9min	Q9H0K1_S534	0.2931635803536281	15.207084572522582	0.6625728282564195	0.5175690525848425	0.8356994793839893	S	Q9H0K1	SIK2	S534	SIK2_S534	9
This study (HEK293T)	9min	This study (HEK293T) 9min	Q6GYQ0_S797	0.2001070973953425	20.49171947213695	0.6625327487814078	0.5175940282548737	0.8356994793839893	S	Q6GYQ0	RALGAPA1	S797	RALGAPA1_S797	9
This study (HEK293T)	9min	This study (HEK293T) 9min	Q9ULD9_T481	-0.2128864551105351	11.808902553466648	-0.6624412122947224	0.5176510721247247	0.8356994793839893	T	Q9ULD9	ZNF608	T481	ZNF608_T481	9
This study (HEK293T)	9min	This study (HEK293T) 9min	O75151_S1059	-0.2640321998777182	16.06255747614285	-0.6624295220073894	0.5176583575567602	0.8356994793839893	S	O75151	PHF2	S1059	PHF2_S1059	9
This study (HEK293T)	9min	This study (HEK293T) 9min	Q9UJF2_S899	0.155642468212573	11.775354267807987	0.6623651933647913	0.5176984484600573	0.8356994793839893	S	Q9UJF2	RASAL2	S899	RASAL2_S899	9
This study (HEK293T)	9min	This study (HEK293T) 9min	Q9BX63_S505	0.1252627063494511	12.455927990835852	0.6623312558372807	0.5177195997226204	0.8356994793839893	S	Q9BX63	BRIP1	S505	BRIP1_S505	9
This study (HEK293T)	9min	This study (HEK293T) 9min	O75122_S320	-0.0801836499228283	14.914717445147293	-0.6623271872239642	0.5177221354827961	0.8356994793839893	S	O75122	CLASP2	S320	CLASP2_S320	9
This study (HEK293T)	9min	This study (HEK293T) 9min	Q6P4F7_S585	-0.1079028637161059	16.362959844562305	-0.6622814999287803	0.5177506105410974	0.8356994793839893	S	Q6P4F7	ARHGAP11A	S585	ARHGAP11A_S585	9
This study (HEK293T)	9min	This study (HEK293T) 9min	O95218_S276	-0.2107697338725351	13.690340039948843	-0.6622761959803052	0.5177539163372413	0.8356994793839893	S	O95218	ZRANB2	S276	ZRANB2_S276	9
This study (HEK293T)	9min	This study (HEK293T) 9min	O75052_S374	0.2178888047039198	15.968388429196953	0.6622740928611448	0.517755227153308	0.8356994793839893	S	O75052	NOS1AP	S374	NOS1AP_S374	9
This study (HEK293T)	9min	This study (HEK293T) 9min	Q6NUK4_S152	0.1495598899285504	17.028749801360977	0.662237716566405	0.517777899792102	0.8356994793839893	S	Q6NUK4	REEP3	S152	REEP3_S152	9
This study (HEK293T)	9min	This study (HEK293T) 9min	Q9UQ35_S2748	-0.2417209241872591	14.78440700163341	-0.6621861524829483	0.5178100396545473	0.8356994793839893	S	Q9UQ35	SRRM2	S2748	SRRM2_S2748	9
This study (HEK293T)	9min	This study (HEK293T) 9min	P05023_S40	-0.1514581546076172	16.1755107831779	-0.6621811153842421	0.5178131793361256	0.8356994793839893	S	P05023	ATP1A1	S40	ATP1A1_S40	9
This study (HEK293T)	9min	This study (HEK293T) 9min	P80723_T196	-0.1605998695828923	16.380474544831337	-0.6621230522485373	0.5178493715400234	0.8356994793839893	T	P80723	BASP1	T196	BASP1_T196	9
This study (HEK293T)	9min	This study (HEK293T) 9min	Q5HYI7_S284	-0.1262159478854982	16.588468640871927	-0.6621003776082024	0.517863505601563	0.8356994793839893	S	Q5HYI7	MTX3	S284	MTX3_S284	9
This study (HEK293T)	9min	This study (HEK293T) 9min	Q9NZT2_S577	-0.1400148878094675	17.108269996474007	-0.6620887432970656	0.5178707578446966	0.8356994793839893	S	Q9NZT2	OGFR	S577	OGFR_S577	9
This study (HEK293T)	9min	This study (HEK293T) 9min	Q96FV9_T542	0.319942729854354	17.680077834258437	0.6620732190762506	0.5178804349515933	0.8356994793839893	T	Q96FV9	THOC1	T542	THOC1_T542	9
This study (HEK293T)	9min	This study (HEK293T) 9min	Q9BZF1_S342	-0.0839657861722145	15.430839248723965	-0.6620088578025001	0.517920555998458	0.8357283742241567	S	Q9BZF1	OSBPL8	S342	OSBPL8_S342	9
This study (HEK293T)	9min	This study (HEK293T) 9min	Q6P0Q8_S92	-0.1881681356268565	17.865147950385467	-0.6619338039276512	0.5179673447555846	0.8357680252929484	S	Q6P0Q8	MAST2	S92	MAST2_S92	9
This study (HEK293T)	9min	This study (HEK293T) 9min	Q12770_S907	-0.1646907919780655	12.122154696426326	-0.6618772562883198	0.5180025982740655	0.8357890610340686	S	Q12770	SCAP	S907	SCAP_S907	9
This study (HEK293T)	9min	This study (HEK293T) 9min	Q8IX21_S710	-0.105936260934957	17.376379962623805	-0.6618135016667613	0.5180423464840471	0.8358170101723317	S	Q8IX21	SLF2	S710	SLF2_S710	9
This study (HEK293T)	9min	This study (HEK293T) 9min	O94762_S727	-0.1351238755757435	16.67435563916712	-0.6617782016953049	0.5180643552152693	0.8358170101723317	S	O94762	RECQL5	S727	RECQL5_S727	9
This study (HEK293T)	9min	This study (HEK293T) 9min	P45985_S257	0.3840324517307643	15.226422863294466	0.6617010543389447	0.5181124566957078	0.8358587684245692	S	P45985	MAP2K4	S257	MAP2K4_S257	9
This study (HEK293T)	9min	This study (HEK293T) 9min	Q9H3S7_S546	-0.1104466510656578	12.475783819358568	-0.6616529452313518	0.5181424540769842	0.8358713174260783	S	Q9H3S7	PTPN23	S546	PTPN23_S546	9
This study (HEK293T)	9min	This study (HEK293T) 9min	P49321_S244	-0.1469214968634951	17.915923301148634	-0.6615932178923548	0.5181796971288065	0.8358717979432602	S	P49321	NASP	S244	NASP_S244	9
This study (HEK293T)	9min	This study (HEK293T) 9min	O15056_S1207	0.1284639044199487	14.497919584409305	0.6615812024273465	0.5181871895702476	0.8358717979432602	S	O15056	SYNJ2	S1207	SYNJ2_S1207	9
This study (HEK293T)	9min	This study (HEK293T) 9min	Q9NZJ5_S879	-0.0823344878820684	16.78703473742093	-0.6615055040969248	0.5182343939321106	0.8359000051935829	S	Q9NZJ5	EIF2AK3	S879	EIF2AK3_S879	9
This study (HEK293T)	9min	This study (HEK293T) 9min	Q6ZV73_S1293	-0.0865685574032291	16.228933095236815	-0.6614262081170529	0.5182838443616444	0.8359000051935829	S	Q6ZV73	FGD6	S1293	FGD6_S1293	9
This study (HEK293T)	9min	This study (HEK293T) 9min	Q9Y6K0_T40	0.3163240514585617	14.369501857601367	0.6613762176808811	0.5183150206969924	0.8359000051935829	T	Q9Y6K0	CEPT1	T40	CEPT1_T40	9
This study (HEK293T)	9min	This study (HEK293T) 9min	Q9UQ35_T251	-0.2865815031157801	17.64604128725744	-0.6613721803397443	0.5183175386152379	0.8359000051935829	T	Q9UQ35	SRRM2	T251	SRRM2_T251	9
This study (HEK293T)	9min	This study (HEK293T) 9min	Q8NI27_S1364	-0.1838266868814351	15.590365879306065	-0.6613703878077412	0.5183186565435723	0.8359000051935829	S	Q8NI27	THOC2	S1364	THOC2_S1364	9
This study (HEK293T)	9min	This study (HEK293T) 9min	P15923_S529	0.1843345409345005	12.79940630677378	0.6613393822472061	0.5183379936511404	0.8359000051935829	S	P15923	TCF3	S529	TCF3_S529	9
This study (HEK293T)	9min	This study (HEK293T) 9min	Q14980_S1145	-0.0875464630517441	17.544895637756873	-0.6612527954408607	0.518391997056243	0.8359512593448438	S	Q14980	NUMA1	S1145	NUMA1_S1145	9
This study (HEK293T)	9min	This study (HEK293T) 9min	Q6NZY4_S331	0.1067858059714605	13.435437636975417	0.6611741314912157	0.5184410618250771	0.8359536673940098	S	Q6NZY4	ZCCHC8	S331	ZCCHC8_S331	9
This study (HEK293T)	9min	This study (HEK293T) 9min	Q5TF21_S781	-0.136289447986325	16.114405592884328	-0.6611388519760464	0.5184630674429846	0.8359536673940098	S	Q5TF21	MTCL3	S781	MTCL3_S781	9
This study (HEK293T)	9min	This study (HEK293T) 9min	Q14966_S1401	0.1386870231631611	16.169082355883187	0.6611248479557429	0.5184718026061699	0.8359536673940098	S	Q14966	ZNF638	S1401	ZNF638_S1401	9
This study (HEK293T)	9min	This study (HEK293T) 9min	Q9NX94_T169	0.1689311110709255	13.723718768117251	0.6611078998239313	0.5184823743036797	0.8359536673940098	T	Q9NX94	WBP1L	T169	WBP1L_T169	9
This study (HEK293T)	9min	This study (HEK293T) 9min	Q86T90_S437	-0.1581810021007399	14.462830423830786	-0.6610213442968792	0.5185363667612682	0.8359904459399086	S	Q86T90	KIAA1328	S437	KIAA1328_S437	9
This study (HEK293T)	9min	This study (HEK293T) 9min	Q9Y2W1_Y54	-0.3018188615278525	15.510674815654204	-0.6609774448592827	0.5185637520074833	0.8359904459399086	Y	Q9Y2W1	THRAP3	Y54	THRAP3_Y54	9
This study (HEK293T)	9min	This study (HEK293T) 9min	Q01538_S333	-0.1095220443923405	15.311900914434382	-0.6609414383924939	0.5185862140934245	0.8359904459399086	S	Q01538	MYT1	S333	MYT1_S333	9
This study (HEK293T)	9min	This study (HEK293T) 9min	Q9H9J4_S1181	-0.1546208641082671	15.13872091034019	-0.6609288404114829	0.5185940732828189	0.8359904459399086	S	Q9H9J4	USP42	S1181	USP42_S1181	9
This study (HEK293T)	9min	This study (HEK293T) 9min	Q8WUA7_S167	0.1092206553569994	14.813341299239182	0.6608833011769726	0.5186224832791011	0.8360004208141136	S	Q8WUA7	TBC1D22A	S167	TBC1D22A_S167	9
This study (HEK293T)	9min	This study (HEK293T) 9min	Q8TDY2_S1286	0.1077511757083442	14.187950737047652	0.6608295963140669	0.5186559886030012	0.8360186079628479	S	Q8TDY2	RB1CC1	S1286	RB1CC1_S1286	9
This study (HEK293T)	9min	This study (HEK293T) 9min	P09012_S115	-0.1626034296126661	18.053743667921204	-0.6606970782684116	0.5187386690696578	0.836095192201577	S	P09012	SNRPA	S115	SNRPA_S115	9
This study (HEK293T)	9min	This study (HEK293T) 9min	Q9P2M7_S323	-0.0869403193178897	15.452346560557448	-0.6606822036986923	0.5187479500578684	0.836095192201577	S	Q9P2M7	CGN	S323	CGN_S323	9
This study (HEK293T)	9min	This study (HEK293T) 9min	Q5VT06_S1064	-0.2141656674286789	11.998590493318073	-0.6605975792231051	0.5188007533001835	0.836144475158637	S	Q5VT06	CEP350	S1064	CEP350_S1064	9
This study (HEK293T)	9min	This study (HEK293T) 9min	Q14147_T831	-0.1267777926797606	13.026863937998524	-0.6605365352806903	0.5188388448661005	0.8361700442900527	T	Q14147	DHX34	T831	DHX34_T831	9
This study (HEK293T)	9min	This study (HEK293T) 9min	Q7Z460_S1091	-0.2030326170212681	18.036016401417243	-0.6604549959622085	0.5188897280784508	0.8361792795078234	S	Q7Z460	CLASP1	S1091	CLASP1_S1091	9
This study (HEK293T)	9min	This study (HEK293T) 9min	Q9NXV6_S194	0.1959189265357501	14.186446295426885	0.6604023233362131	0.5189225990363513	0.8361792795078234	S	Q9NXV6	CDKN2AIP	S194	CDKN2AIP_S194	9
This study (HEK293T)	9min	This study (HEK293T) 9min	Q8WW38_S904	0.1495533528030463	17.321334702392956	0.660399494673476	0.518924364329381	0.8361792795078234	S	Q8WW38	ZFPM2	S904	ZFPM2_S904	9
This study (HEK293T)	9min	This study (HEK293T) 9min	P14625_S306	0.408338390562573	18.55812855188113	0.6603848828743695	0.5189334832182125	0.8361792795078234	S	P14625	HSP90B1	S306	HSP90B1_S306	9
This study (HEK293T)	9min	This study (HEK293T) 9min	O60343_S648	-0.3096875024149916	12.370309160808215	-0.6602895291419917	0.5189929935354543	0.8362035383444169	S	O60343	TBC1D4	S648	TBC1D4_S648	9
This study (HEK293T)	9min	This study (HEK293T) 9min	O60343_S649	-0.3096875024149916	12.370309160808215	-0.6602895291419917	0.5189929935354543	0.8362035383444169	S	O60343	TBC1D4	S649	TBC1D4_S649	9
This study (HEK293T)	9min	This study (HEK293T) 9min	Q147X3_S152	0.1589478460882105	17.72551118786605	0.6601296099123994	0.5190928079314931	0.8363285410870566	S	Q147X3	NAA30	S152	NAA30_S152	9
This study (HEK293T)	9min	This study (HEK293T) 9min	Q9H3Q1_S142	0.0861667468542961	16.999631028488686	0.6600745372447	0.5191271843434198	0.8363481082180401	S	Q9H3Q1	CDC42EP4	S142	CDC42EP4_S142	9
This study (HEK293T)	9min	This study (HEK293T) 9min	Q99832_T458	0.2038780646204294	14.899459682259982	0.660015730134304	0.5191638932277203	0.8363714312789841	T	Q99832	CCT7	T458	CCT7_T458	9
This study (HEK293T)	9min	This study (HEK293T) 9min	P55072_S718	0.1521374548838387	13.9922468619191	0.6599106425983617	0.5192294951997368	0.8363838276660971	S	P55072	VCP	S718	VCP_S718	9
This study (HEK293T)	9min	This study (HEK293T) 9min	Q7Z5H3_S596	-0.1680212726792174	12.48932539779686	-0.6599099997163912	0.5192298965399091	0.8363838276660971	S	Q7Z5H3	ARHGAP22	S596	ARHGAP22_S596	9
This study (HEK293T)	9min	This study (HEK293T) 9min	Q9H706_S702	-0.1217606498347549	17.252933010413443	-0.6598905745058887	0.5192420234483985	0.8363838276660971	S	Q9H706	GAREM1	S702	GAREM1_S702	9
This study (HEK293T)	9min	This study (HEK293T) 9min	Q9H0X9_S747	-0.0924858436835514	14.988331480888558	-0.6598609502777327	0.5192605177822798	0.8363838276660971	S	Q9H0X9	OSBPL5	S747	OSBPL5_S747	9
This study (HEK293T)	9min	This study (HEK293T) 9min	Q99567_T169	0.4550225990696468	16.20543273731511	0.6597824459622942	0.5193095296480843	0.8364269600274407	T	Q99567	NUP88	T169	NUP88_T169	9
This study (HEK293T)	9min	This study (HEK293T) 9min	P31350_S20	0.3487544024527587	18.62950336403119	0.6596181976679967	0.5194120817609165	0.8364485734995385	S	P31350	RRM2	S20	RRM2_S20	9
This study (HEK293T)	9min	This study (HEK293T) 9min	P55011_S929	0.1621892385816394	12.439901316247164	0.6596043093486386	0.5194207537731416	0.8364485734995385	S	P55011	SLC12A2	S929	SLC12A2_S929	9
This study (HEK293T)	9min	This study (HEK293T) 9min	Q5VV52_S75	0.1234007867749635	15.34383233401146	0.6595809894987585	0.5194353151170829	0.8364485734995385	S	Q5VV52	ZNF691	S75	ZNF691_S75	9
This study (HEK293T)	9min	This study (HEK293T) 9min	Q5BKX6_S480	-0.1345455740290599	14.544454225073778	-0.6595762030619139	0.5194383038851492	0.8364485734995385	S	Q5BKX6	SLC45A4	S480	SLC45A4_S480	9
This study (HEK293T)	9min	This study (HEK293T) 9min	O75494_S209	-0.2192522890306385	18.02542148453356	-0.6595355338275224	0.5194636991428802	0.8364485734995385	S	O75494	SRSF10	S209	SRSF10_S209	9
This study (HEK293T)	9min	This study (HEK293T) 9min	Q9H165_T701	0.3137144707381125	18.95563946629164	0.6595255334914069	0.519469943802128	0.8364485734995385	T	Q9H165	BCL11A	T701	BCL11A_T701	9
This study (HEK293T)	9min	This study (HEK293T) 9min	Q8TD26_T42	0.2664240877266728	13.898156267404913	0.6595116909901922	0.519478587752345	0.8364485734995385	T	Q8TD26	CHD6	T42	CHD6_T42	9
This study (HEK293T)	9min	This study (HEK293T) 9min	Q9NTX5_S16	-0.1443186650269723	16.131543596439908	-0.6594298474444995	0.5195296966275219	0.8364950647176279	S	Q9NTX5	ECHDC1	S16	ECHDC1_S16	9
This study (HEK293T)	9min	This study (HEK293T) 9min	Q9H0X9_S82	0.1223017016185235	14.111222208670675	0.6593281642289598	0.519593198772053	0.8365484787817059	S	Q9H0X9	OSBPL5	S82	OSBPL5_S82	9
This study (HEK293T)	9min	This study (HEK293T) 9min	Q7Z5H3_T393	-0.1337629085105458	12.717894389995438	-0.6593055141003404	0.5196073445957502	0.8365484787817059	T	Q7Z5H3	ARHGAP22	T393	ARHGAP22_T393	9
This study (HEK293T)	9min	This study (HEK293T) 9min	Q8WVM7_S20	-0.1009188277920358	13.49807080633992	-0.659123848536444	0.5197208092231027	0.836563177152035	S	Q8WVM7	STAG1	S20	STAG1_S20	9
This study (HEK293T)	9min	This study (HEK293T) 9min	Q8WVM7_S24	-0.1009188277920358	13.49807080633992	-0.659123848536444	0.5197208092231027	0.836563177152035	S	Q8WVM7	STAG1	S24	STAG1_S24	9
This study (HEK293T)	9min	This study (HEK293T) 9min	Q96T23_S540	0.2234802097566692	16.586601346897	0.6591165171072062	0.5197253885807415	0.836563177152035	S	Q96T23	RSF1	S540	RSF1_S540	9
This study (HEK293T)	9min	This study (HEK293T) 9min	Q8N8E2_S85	0.1306502069693458	18.16426895421724	0.6590888711735439	0.5197426569912711	0.836563177152035	S	Q8N8E2	ZNF513	S85	ZNF513_S85	9
This study (HEK293T)	9min	This study (HEK293T) 9min	Q9UIF8_S556	-0.1129590062251431	16.13261156473655	-0.6590206558469617	0.5197852675553764	0.836563177152035	S	Q9UIF8	BAZ2B	S556	BAZ2B_S556	9
This study (HEK293T)	9min	This study (HEK293T) 9min	Q12830_S198	-0.1800456152021148	15.117610133216235	-0.6589659438655076	0.5198194447172482	0.836563177152035	S	Q12830	BPTF	S198	BPTF_S198	9
This study (HEK293T)	9min	This study (HEK293T) 9min	P25054_S1392	-0.0894319521653592	16.22200693429431	-0.6588948250682504	0.5198638727020772	0.836563177152035	S	P25054	APC	S1392	APC_S1392	9
This study (HEK293T)	9min	This study (HEK293T) 9min	Q9NV58_S66	-0.1541985663499243	12.14985640976944	-0.658881868580622	0.5198719668653959	0.836563177152035	S	Q9NV58	RNF19A	S66	RNF19A_S66	9
This study (HEK293T)	9min	This study (HEK293T) 9min	Q7Z6Z7_S3753	0.1444104953116323	13.979157945795365	0.6588728076883703	0.5198776274190208	0.836563177152035	S	Q7Z6Z7	HUWE1	S3753	HUWE1_S3753	9
This study (HEK293T)	9min	This study (HEK293T) 9min	Q13620_S5	-0.2014239772396706	12.340685580839573	-0.6588636947251368	0.5198833205379433	0.836563177152035	S	Q13620	CUL4B	S5	CUL4B_S5	9
This study (HEK293T)	9min	This study (HEK293T) 9min	Q13620_S6	-0.2014239772396706	12.340685580839573	-0.6588636947251368	0.5198833205379433	0.836563177152035	S	Q13620	CUL4B	S6	CUL4B_S6	9
This study (HEK293T)	9min	This study (HEK293T) 9min	Q13620_S8	-0.2014239772396706	12.340685580839573	-0.6588636947251368	0.5198833205379433	0.836563177152035	S	Q13620	CUL4B	S8	CUL4B_S8	9
This study (HEK293T)	9min	This study (HEK293T) 9min	P62829_S9	-0.2053427890167114	19.78324384888032	-0.6588064707558263	0.5199190707360293	0.8365646186466007	S	P62829	RPL23	S9	RPL23_S9	9
This study (HEK293T)	9min	This study (HEK293T) 9min	O00567_S570	-0.2406296839458761	22.597826018915107	-0.658791072641644	0.51992869081808	0.8365646186466007	S	O00567	NOP56	S570	NOP56_S570	9
This study (HEK293T)	9min	This study (HEK293T) 9min	Q96I25_S63	-0.1787186888364047	14.690759163993595	-0.6587088221886378	0.5199800790902468	0.8365768343421984	S	Q96I25	RBM17	S63	RBM17_S63	9
This study (HEK293T)	9min	This study (HEK293T) 9min	Q9BZE9_S287	0.1266017019660168	13.520416206779087	0.6586461797247097	0.5200192186582139	0.8365768343421984	S	Q9BZE9	ASPSCR1	S287	ASPSCR1_S287	9
This study (HEK293T)	9min	This study (HEK293T) 9min	O95104_S1139	-0.1373306639174014	15.308637076732094	-0.6586202447435546	0.5200354235547412	0.8365768343421984	S	O95104	SCAF4	S1139	SCAF4_S1139	9
This study (HEK293T)	9min	This study (HEK293T) 9min	Q13043_T340	0.1459224418084055	16.251207937427658	0.6586035883125679	0.52004583110671	0.8365768343421984	T	Q13043	STK4	T340	STK4_T340	9
This study (HEK293T)	9min	This study (HEK293T) 9min	Q7LBC6_T430	0.2209163492814667	11.38922244463155	0.6585885190743446	0.5200552470240917	0.8365768343421984	T	Q7LBC6	KDM3B	T430	KDM3B_T430	9
This study (HEK293T)	9min	This study (HEK293T) 9min	Q9H8N7_S231	-0.1254125712151257	12.9804087160254	-0.6585653756071552	0.5200697082605261	0.8365768343421984	S	Q9H8N7	ZNF395	S231	ZNF395_S231	9
This study (HEK293T)	9min	This study (HEK293T) 9min	Q9H6S1_S338	-0.0999114100900779	13.1846765775332	-0.6585269468109882	0.5200937210663799	0.8365796898630584	S	Q9H6S1	AZI2	S338	AZI2_S338	9
This study (HEK293T)	9min	This study (HEK293T) 9min	Q99523_S825	0.1947463320527873	17.439392651906317	0.6584663673430758	0.5201315763284455	0.8365877376372616	S	Q99523	SORT1	S825	SORT1_S825	9
This study (HEK293T)	9min	This study (HEK293T) 9min	Q9BZF1_S615	-0.1127729120943996	13.231187023362574	-0.6584477666068743	0.5201431999823378	0.8365877376372616	S	Q9BZF1	OSBPL8	S615	OSBPL8_S615	9
This study (HEK293T)	9min	This study (HEK293T) 9min	Q86W56_S316	-0.1279036757078024	17.759474730176652	-0.6583320259772285	0.5202155299520499	0.8366683013465058	S	Q86W56	PARG	S316	PARG_S316	9
This study (HEK293T)	9min	This study (HEK293T) 9min	Q9H307_S84	0.112165179436392	16.1667933110864	0.6581239053658545	0.5203456054557996	0.8368094218659938	S	Q9H307	PNN	S84	PNN_S84	9
This study (HEK293T)	9min	This study (HEK293T) 9min	Q8TC07_S675	0.0861547184604702	17.607557900154383	0.6581204551783368	0.5203477619806272	0.8368094218659938	S	Q8TC07	TBC1D15	S675	TBC1D15_S675	9
This study (HEK293T)	9min	This study (HEK293T) 9min	Q5T481_S1120	0.0888386223060315	18.51791104108129	0.6580631086897533	0.5203836068991811	0.8368312939876547	S	Q5T481	RBM20	S1120	RBM20_S1120	9
This study (HEK293T)	9min	This study (HEK293T) 9min	Q92766_S1592	-0.1603280834243019	14.162635922494854	-0.6579575305696639	0.5204496030826199	0.8368649658813884	S	Q92766	RREB1	S1592	RREB1_S1592	9
This study (HEK293T)	9min	This study (HEK293T) 9min	Q15678_S465	0.1558037397015361	15.5681049236404	0.6579542513536151	0.5204516529749346	0.8368649658813884	S	Q15678	PTPN14	S465	PTPN14_S465	9
This study (HEK293T)	9min	This study (HEK293T) 9min	Q03164_S1854	-0.1784098174198956	12.899826456483796	-0.6579079034863209	0.520480626285375	0.8368649658813884	S	Q03164	KMT2A	S1854	KMT2A_S1854	9
This study (HEK293T)	9min	This study (HEK293T) 9min	Q6IEG0_S275	-0.0876819968552276	16.942813250068262	-0.6578872676100768	0.5204935266266009	0.8368649658813884	S	Q6IEG0	SNRNP48	S275	SNRNP48_S275	9
This study (HEK293T)	9min	This study (HEK293T) 9min	O95073_S298	-0.1419964313658681	13.113264530241668	-0.6577399696091178	0.5205856139817566	0.836977255352523	S	O95073	FSBP	S298	FSBP_S298	9
This study (HEK293T)	9min	This study (HEK293T) 9min	Q6P3W7_S292	-0.1694664317322392	13.440912725992664	-0.6577033963766608	0.5206084801667861	0.8369782488835253	S	Q6P3W7	SCYL2	S292	SCYL2_S292	9
This study (HEK293T)	9min	This study (HEK293T) 9min	Q9UHB6_S263	0.2611689031569284	12.326939230672709	0.6576527291304399	0.5206401591024309	0.836984636783661	S	Q9UHB6	LIMA1	S263	LIMA1_S263	9
This study (HEK293T)	9min	This study (HEK293T) 9min	Q6N021_S1107	0.2146059389341879	16.991596572114847	0.6576258740333084	0.5206569502926963	0.836984636783661	S	Q6N021	TET2	S1107	TET2_S1107	9
This study (HEK293T)	9min	This study (HEK293T) 9min	Q6P0N0_T653	0.5460540624520895	14.674184376228707	0.657503301205315	0.5207335930423442	0.8370720749584665	T	Q6P0N0	MIS18BP1	T653	MIS18BP1_T653	9
This study (HEK293T)	9min	This study (HEK293T) 9min	Q8N488_S123	-0.2725053055790738	17.226585376217727	-0.6573734266602207	0.5208148084199631	0.8371575619256166	S	Q8N488	RYBP	S123	RYBP_S123	9
This study (HEK293T)	9min	This study (HEK293T) 9min	P57740_T196	-0.0803804481268706	16.719190140775055	-0.6572709137585434	0.5208789186209444	0.8371575619256166	T	P57740	NUP107	T196	NUP107_T196	9
This study (HEK293T)	9min	This study (HEK293T) 9min	Q6AWC2_T533	0.2502772704201774	15.523028508121737	0.6572477320490041	0.5208934167735473	0.8371575619256166	T	Q6AWC2	WWC2	T533	WWC2_T533	9
This study (HEK293T)	9min	This study (HEK293T) 9min	O00192_T642	0.4850141824556395	18.45014764043432	0.6572282842387066	0.5209055798720088	0.8371575619256166	T	O00192	ARVCF	T642	ARVCF_T642	9
This study (HEK293T)	9min	This study (HEK293T) 9min	A4D1S0_S209	-0.2058847229040168	15.6365638974427	-0.6572248854769754	0.520907705550666	0.8371575619256166	S	A4D1S0	KLRG2	S209	KLRG2_S209	9
This study (HEK293T)	9min	This study (HEK293T) 9min	Q6UB99_S832	0.10639167947879	14.605418565567692	0.6571793625790319	0.520936177292035	0.8371575619256166	S	Q6UB99	ANKRD11	S832	ANKRD11_S832	9
This study (HEK293T)	9min	This study (HEK293T) 9min	Q13009_S1020	-0.0897506847012934	13.803338053577836	-0.6571639826252091	0.5209457966961264	0.8371575619256166	S	Q13009	TIAM1	S1020	TIAM1_S1020	9
This study (HEK293T)	9min	This study (HEK293T) 9min	Q9H9C1_T132	0.1022175216993517	16.049530764395758	0.6571336037110868	0.5209647975077248	0.8371575619256166	T	Q9H9C1	VIPAS39	T132	VIPAS39_T132	9
This study (HEK293T)	9min	This study (HEK293T) 9min	P49137_S67	0.1993285237665745	14.111055576784224	0.6570927833798741	0.5209903296326305	0.8371628310601212	S	P49137	MAPKAPK2	S67	MAPKAPK2_S67	9
This study (HEK293T)	9min	This study (HEK293T) 9min	Q7Z628_S508	0.2581953141952606	14.681544951861294	0.6569485749765657	0.521080534166802	0.8372013188587252	S	Q7Z628	NET1	S508	NET1_S508	9
This study (HEK293T)	9min	This study (HEK293T) 9min	P49006_S22	0.2355603519448834	21.64768790627891	0.6569377995467491	0.5210872747165798	0.8372013188587252	S	P49006	MARCKSL1	S22	MARCKSL1_S22	9
This study (HEK293T)	9min	This study (HEK293T) 9min	Q9ULU4_S1124	0.1832636018587017	14.25000878223203	0.6569043241904908	0.52110821547797	0.8372013188587252	S	Q9ULU4	ZMYND8	S1124	ZMYND8_S1124	9
This study (HEK293T)	9min	This study (HEK293T) 9min	P28715_S526	0.1145644598883777	16.988768982344755	0.6568864306112165	0.5211194091370976	0.8372013188587252	S	P28715	ERCC5	S526	ERCC5_S526	9
This study (HEK293T)	9min	This study (HEK293T) 9min	Q9BXB4_T27	0.120755569716529	17.86260626350239	0.6568766103122757	0.5211255524645074	0.8372013188587252	T	Q9BXB4	OSBPL11	T27	OSBPL11_T27	9
This study (HEK293T)	9min	This study (HEK293T) 9min	Q92797_S1185	0.2116189305446276	15.427425736215207	0.6567776906447385	0.5211874363648257	0.8372649823232019	S	Q92797	SYMPK	S1185	SYMPK_S1185	9
This study (HEK293T)	9min	This study (HEK293T) 9min	Q8N9N5_S90	-0.0737311262678659	17.61014316406752	-0.6566813178440916	0.5212477309594419	0.8373182648462875	S	Q8N9N5	BANP	S90	BANP_S90	9
This study (HEK293T)	9min	This study (HEK293T) 9min	Q13118_S351	0.2203470783672934	15.097187393923948	0.656632519885103	0.521278262380247	0.8373182648462875	S	Q13118	KLF10	S351	KLF10_S351	9
This study (HEK293T)	9min	This study (HEK293T) 9min	Q14676_S1154	0.1469742485042999	12.58399674763246	0.6566052371445927	0.5212953328154875	0.8373182648462875	S	Q14676	MDC1	S1154	MDC1_S1154	9
This study (HEK293T)	9min	This study (HEK293T) 9min	Q14160_S1348	-0.1281596529442659	13.09875243721949	-0.6565823820887375	0.5213096331533691	0.8373182648462875	S	Q14160	SCRIB	S1348	SCRIB_S1348	9
This study (HEK293T)	9min	This study (HEK293T) 9min	Q9NRF2_S219	0.1370307112693503	13.64462212358434	0.6564287454701369	0.5214057688845377	0.8373439900950442	S	Q9NRF2	SH2B1	S219	SH2B1_S219	9
This study (HEK293T)	9min	This study (HEK293T) 9min	Q9UMX1_S349	0.1417960973364955	14.091988023868424	0.6563795091943903	0.5214365798470364	0.8373439900950442	S	Q9UMX1	SUFU	S349	SUFU_S349	9
This study (HEK293T)	9min	This study (HEK293T) 9min	Q6P3S6_S578	-0.0818454094475633	14.915549654286163	-0.6563130888532801	0.5214781458495102	0.8373439900950442	S	Q6P3S6	FBXO42	S578	FBXO42_S578	9
This study (HEK293T)	9min	This study (HEK293T) 9min	O14976_S770	-0.0823168441372992	13.451784395859882	-0.6563112142131918	0.5214793190308507	0.8373439900950442	S	O14976	GAK	S770	GAK_S770	9
This study (HEK293T)	9min	This study (HEK293T) 9min	Q99442_S313	-0.1912946501297199	19.99937226623356	-0.6562681996371833	0.5215062386880189	0.8373439900950442	S	Q99442	SEC62	S313	SEC62_S313	9
This study (HEK293T)	9min	This study (HEK293T) 9min	Q15758_S539	0.3466517395359609	17.131894472392496	0.6562163507270246	0.5215386881517206	0.8373439900950442	S	Q15758	SLC1A5	S539	SLC1A5_S539	9
This study (HEK293T)	9min	This study (HEK293T) 9min	Q9Y2Y8_S104	-0.1178635216061678	14.377757755933647	-0.6561819948331273	0.5215601903012406	0.8373439900950442	S	Q9Y2Y8	PRG3	S104	PRG3_S104	9
This study (HEK293T)	9min	This study (HEK293T) 9min	Q9GZY8_S263	0.118626476881527	13.507151086727664	0.6561726230467821	0.5215660558609827	0.8373439900950442	S	Q9GZY8	MFF	S263	MFF_S263	9
This study (HEK293T)	9min	This study (HEK293T) 9min	Q9H8W4_S16	0.1207014141016724	13.953163968722835	0.6561248005160167	0.5215959873337063	0.8373439900950442	S	Q9H8W4	PLEKHF2	S16	PLEKHF2_S16	9
This study (HEK293T)	9min	This study (HEK293T) 9min	O60315_S784	-0.0891175299207667	17.296232427135337	-0.6560552411499584	0.521639525334407	0.8373439900950442	S	O60315	ZEB2	S784	ZEB2_S784	9
This study (HEK293T)	9min	This study (HEK293T) 9min	Q5JSH3_T129	0.2361352262838814	13.603356620366208	0.6560180329881041	0.5216628151928786	0.8373439900950442	T	Q5JSH3	WDR44	T129	WDR44_T129	9
This study (HEK293T)	9min	This study (HEK293T) 9min	Q86VM9_S67	-0.1210583186335441	21.38399805394299	-0.6560059169990338	0.5216703991311635	0.8373439900950442	S	Q86VM9	ZC3H18	S67	ZC3H18_S67	9
This study (HEK293T)	9min	This study (HEK293T) 9min	Q9BZ71_S321	0.1348619089087996	15.613527941536605	0.6560016785597875	0.5216730521741982	0.8373439900950442	S	Q9BZ71	PITPNM3	S321	PITPNM3_S321	9
This study (HEK293T)	9min	This study (HEK293T) 9min	Q8N350_S282	0.1245823231240006	12.762810718633064	0.6559877622707678	0.5216817631027753	0.8373439900950442	S	Q8N350	CBARP	S282	CBARP_S282	9
This study (HEK293T)	9min	This study (HEK293T) 9min	Q9UKJ3_S754	-0.1240161233046812	18.44729626326377	-0.6558787983019114	0.5217499721636818	0.8373439900950442	S	Q9UKJ3	GPATCH8	S754	GPATCH8_S754	9
This study (HEK293T)	9min	This study (HEK293T) 9min	Q8TCP9_S46	0.1076349283331765	14.222755304866643	0.6558676961710381	0.5217569221384248	0.8373439900950442	S	Q8TCP9	FAM200A	S46	FAM200A_S46	9
This study (HEK293T)	9min	This study (HEK293T) 9min	Q13029_S1501	-0.1098002433353695	14.310009128439289	-0.6558513756400437	0.5217671389460701	0.8373439900950442	S	Q13029	PRDM2	S1501	PRDM2_S1501	9
This study (HEK293T)	9min	This study (HEK293T) 9min	Q99676_S199	0.16574549854543	15.653937960854536	0.6557580883627014	0.5218255398449116	0.8373439900950442	S	Q99676	ZNF184	S199	ZNF184_S199	9
This study (HEK293T)	9min	This study (HEK293T) 9min	O60271_S332	-0.0904357347821225	20.10274301896001	-0.6557158427488323	0.521851988204757	0.8373439900950442	S	O60271	SPAG9	S332	SPAG9_S332	9
This study (HEK293T)	9min	This study (HEK293T) 9min	Q9Y5P4_S380	-0.0868044059987269	15.994427133121558	-0.6557076106614546	0.521857142087601	0.8373439900950442	S	Q9Y5P4	CERT1	S380	CERT1_S380	9
This study (HEK293T)	9min	This study (HEK293T) 9min	Q14671_S209	0.1915767310493308	16.414733108282295	0.6556411026199075	0.5218987819956142	0.8373439900950442	S	Q14671	PUM1	S209	PUM1_S209	9
This study (HEK293T)	9min	This study (HEK293T) 9min	Q05209_T519	-0.0765923301852851	15.889877093040267	-0.6556239395288007	0.5219095279120463	0.8373439900950442	T	Q05209	PTPN12	T519	PTPN12_T519	9
This study (HEK293T)	9min	This study (HEK293T) 9min	Q9H3Q1_S141	-0.0899603121274061	13.988462808149134	-0.6555463078989334	0.5219581351165794	0.8373439900950442	S	Q9H3Q1	CDC42EP4	S141	CDC42EP4_S141	9
This study (HEK293T)	9min	This study (HEK293T) 9min	Q96ST8_S221	0.2064095896982483	13.732428185499018	0.6555173903598649	0.5219762418036138	0.8373439900950442	S	Q96ST8	CEP89	S221	CEP89_S221	9
This study (HEK293T)	9min	This study (HEK293T) 9min	Q5VTL8_S515	-0.2676719313042	12.83242428186958	-0.6554847314478084	0.5219966915752972	0.8373439900950442	S	Q5VTL8	PRPF38B	S515	PRPF38B_S515	9
This study (HEK293T)	9min	This study (HEK293T) 9min	O95163_S1183	-0.2167286888617425	17.21536849725655	-0.6554287605236304	0.5220317394998838	0.8373439900950442	S	O95163	ELP1	S1183	ELP1_S1183	9
This study (HEK293T)	9min	This study (HEK293T) 9min	Q6IQ23_S545	-0.1281453344226477	13.934430356834005	-0.6553942922005564	0.522053323569166	0.8373439900950442	S	Q6IQ23	PLEKHA7	S545	PLEKHA7_S545	9
This study (HEK293T)	9min	This study (HEK293T) 9min	Q96AT1_S143	0.1033692223443338	16.22091790408328	0.6553812332037762	0.5220615012470182	0.8373439900950442	S	Q96AT1	KIAA1143	S143	KIAA1143_S143	9
This study (HEK293T)	9min	This study (HEK293T) 9min	Q14687_S840	-0.3009598965466402	19.67690122344529	-0.6553582985270224	0.522075863352663	0.8373439900950442	S	Q14687	GSE1	S840	GSE1_S840	9
This study (HEK293T)	9min	This study (HEK293T) 9min	Q14687_T838	-0.3009598965466402	19.67690122344529	-0.6553582985270224	0.522075863352663	0.8373439900950442	T	Q14687	GSE1	T838	GSE1_T838	9
This study (HEK293T)	9min	This study (HEK293T) 9min	Q5M775_T357	-0.1462958865794235	13.137981688713316	-0.6553575080051997	0.5220763583955866	0.8373439900950442	T	Q5M775	SPECC1	T357	SPECC1_T357	9
This study (HEK293T)	9min	This study (HEK293T) 9min	Q9Y2G3_S474	0.1115356458847109	15.97701456147194	0.6553544284436651	0.5220782868902927	0.8373439900950442	S	Q9Y2G3	ATP11B	S474	ATP11B_S474	9
This study (HEK293T)	9min	This study (HEK293T) 9min	Q96KP4_S58	-0.2080224263137111	14.119091569762618	-0.6553183523799077	0.522100878880271	0.8373439900950442	S	Q96KP4	CNDP2	S58	CNDP2_S58	9
This study (HEK293T)	9min	This study (HEK293T) 9min	Q70E73_S1012	-0.1085773163174721	17.07754081874107	-0.6553152454353544	0.5221028245746494	0.8373439900950442	S	Q70E73	RAPH1	S1012	RAPH1_S1012	9
This study (HEK293T)	9min	This study (HEK293T) 9min	O15446_T433	-0.1197963821298717	12.86595312611394	-0.6553122862891151	0.5221046777155622	0.8373439900950442	T	O15446	POLR1G	T433	POLR1G_T433	9
This study (HEK293T)	9min	This study (HEK293T) 9min	P17302_S364	-0.1004888671964003	14.722686018285591	-0.6551450688216641	0.5222094023275159	0.837469308805597	S	P17302	GJA1	S364	GJA1_S364	9
This study (HEK293T)	9min	This study (HEK293T) 9min	P46019_S1040	-0.1154821534790073	14.1658969992969	-0.6551114512362312	0.5222304577158823	0.837469308805597	S	P46019	PHKA2	S1040	PHKA2_S1040	9
This study (HEK293T)	9min	This study (HEK293T) 9min	P12277_S164	0.3389825658347423	14.420753609906557	0.6550808874466537	0.5222496008660102	0.837469308805597	S	P12277	CKB	S164	CKB_S164	9
This study (HEK293T)	9min	This study (HEK293T) 9min	Q5JSH3_S403	-0.1123610716094241	21.53243152747728	-0.6550309888889183	0.522280854898744	0.8374837287963321	S	Q5JSH3	WDR44	S403	WDR44_S403	9
This study (HEK293T)	9min	This study (HEK293T) 9min	Q7KZI7_S619	0.063607125785758	17.00350030979724	0.6549670766989595	0.5223208879369178	0.8375122242002748	S	Q7KZI7	MARK2	S619	MARK2_S619	9
This study (HEK293T)	9min	This study (HEK293T) 9min	P54577_S338	-0.1257625860116515	15.440663504044291	-0.6548588544617937	0.5223886796703074	0.8375728520338624	S	P54577	YARS1	S338	YARS1_S338	9
This study (HEK293T)	9min	This study (HEK293T) 9min	Q15776_S12	0.2916905426028258	18.47308676336227	0.6548356322289332	0.5224032270101687	0.8375728520338624	S	Q15776	ZKSCAN8	S12	ZKSCAN8_S12	9
This study (HEK293T)	9min	This study (HEK293T) 9min	Q9H307_T657	-0.1018069780182742	18.388740088311074	-0.6547422995214207	0.5224616966818927	0.8376077301239317	T	Q9H307	PNN	T657	PNN_T657	9
This study (HEK293T)	9min	This study (HEK293T) 9min	Q8TEK3_S471	0.0694047248924363	15.206159390138914	0.654662002683178	0.5225120028025521	0.8376077301239317	S	Q8TEK3	DOT1L	S471	DOT1L_S471	9
This study (HEK293T)	9min	This study (HEK293T) 9min	Q86WP2_S274	-0.2555546379220388	15.345006103712672	-0.654658749980919	0.5225140406844346	0.8376077301239317	S	Q86WP2	GPBP1	S274	GPBP1_S274	9
This study (HEK293T)	9min	This study (HEK293T) 9min	Q86WP2_S276	-0.2555546379220388	15.345006103712672	-0.654658749980919	0.5225140406844346	0.8376077301239317	S	Q86WP2	GPBP1	S276	GPBP1_S276	9
This study (HEK293T)	9min	This study (HEK293T) 9min	P52758_T134	0.1830387353117935	14.38155117500669	0.6545435297903623	0.5225862313000871	0.8376635253749559	T	P52758	RIDA	T134	RIDA_T134	9
This study (HEK293T)	9min	This study (HEK293T) 9min	O75449_S170	-0.144760271413741	17.604638367117047	-0.6545321212010619	0.5225933795999526	0.8376635253749559	S	O75449	KATNA1	S170	KATNA1_S170	9
This study (HEK293T)	9min	This study (HEK293T) 9min	Q02241_T893	0.1452988075605041	15.767873548960717	0.6544579874920002	0.5226398310365621	0.8376677302238089	T	Q02241	KIF23	T893	KIF23_T893	9
This study (HEK293T)	9min	This study (HEK293T) 9min	Q8WUH6_T39	0.1347737103513235	13.725251407636252	0.6544428079944107	0.5226493426453072	0.8376677302238089	T	Q8WUH6	TMEM263	T39	TMEM263_T39	9
This study (HEK293T)	9min	This study (HEK293T) 9min	Q9H6Y2_S369	-0.1637678993247604	12.808434032055882	-0.6544089869487538	0.5226705355668297	0.8376677302238089	S	Q9H6Y2	WDR55	S369	WDR55_S369	9
This study (HEK293T)	9min	This study (HEK293T) 9min	Q03164_T337	-0.1321596928062831	17.740203634192337	-0.6543857938490908	0.5226850690928679	0.8376677302238089	T	Q03164	KMT2A	T337	KMT2A_T337	9
This study (HEK293T)	9min	This study (HEK293T) 9min	O94921_S119	0.1640023044597462	15.82893151377186	0.6543478420902202	0.5227088513524246	0.8376689100484396	S	O94921	CDK14	S119	CDK14_S119	9
This study (HEK293T)	9min	This study (HEK293T) 9min	Q9UQ35_T983	-0.2335424574644449	18.6660961844509	-0.6543135538019798	0.5227303384449008	0.8376689100484396	T	Q9UQ35	SRRM2	T983	SRRM2_T983	9
This study (HEK293T)	9min	This study (HEK293T) 9min	Q9Y2K7_S740	-0.177190055507598	18.97945747635181	-0.654255015644289	0.5227670231111405	0.8376920138621249	S	Q9Y2K7	KDM2A	S740	KDM2A_S740	9
This study (HEK293T)	9min	This study (HEK293T) 9min	O15417_S263	0.2785467506148116	14.576733559448416	0.6541548396227954	0.5228298047543408	0.8377569322283969	S	O15417	TNRC18	S263	TNRC18_S263	9
This study (HEK293T)	9min	This study (HEK293T) 9min	Q6ZU35_S874	0.1358146869561523	16.98566436827298	0.6540497595460142	0.5228956644179722	0.8377602280375629	S	Q6ZU35	CRACD	S874	CRACD_S874	9
This study (HEK293T)	9min	This study (HEK293T) 9min	P35222_S675	0.2032645829220705	16.330752874511898	0.6540328573270591	0.5229062584385578	0.8377602280375629	S	P35222	CTNNB1	S675	CTNNB1_S675	9
This study (HEK293T)	9min	This study (HEK293T) 9min	Q96FV9_S9	0.1568109485182987	15.530102513375349	0.6540201524664486	0.522914221706948	0.8377602280375629	S	Q96FV9	THOC1	S9	THOC1_S9	9
This study (HEK293T)	9min	This study (HEK293T) 9min	Q00059_S193	0.117207273394742	14.062089225099133	0.6540094376985028	0.5229209376602353	0.8377602280375629	S	Q00059	TFAM	S193	TFAM_S193	9
This study (HEK293T)	9min	This study (HEK293T) 9min	Q4KWH8_S489	-0.2423867732987137	13.09373998466768	-0.653929281792183	0.5229711804568762	0.837779412323957	S	Q4KWH8	PLCH1	S489	PLCH1_S489	9
This study (HEK293T)	9min	This study (HEK293T) 9min	Q9Y2W1_S207	-0.0897734309061135	16.60237580569987	-0.6539192777289274	0.5229774513295005	0.837779412323957	S	Q9Y2W1	THRAP3	S207	THRAP3_S207	9
This study (HEK293T)	9min	This study (HEK293T) 9min	Q69YN4_T1708	0.3272958070529235	17.034279048797437	0.653867025013804	0.523010205724151	0.8377962077642138	T	Q69YN4	VIRMA	T1708	VIRMA_T1708	9
This study (HEK293T)	9min	This study (HEK293T) 9min	Q9HCK8_T1982	-0.1603844194492509	15.501304991756514	-0.6537321206700227	0.5230947753091634	0.8378897913259922	T	Q9HCK8	CHD8	T1982	CHD8_T1982	9
This study (HEK293T)	9min	This study (HEK293T) 9min	Q8IWS0_S204	-0.223675088288104	20.240427711276727	-0.6537027762074242	0.5231131719530456	0.8378897913259922	S	Q8IWS0	PHF6	S204	PHF6_S204	9
This study (HEK293T)	9min	This study (HEK293T) 9min	Q7Z6Z7_S1395	-0.101701842964939	19.868422663295355	-0.6536103628940564	0.5231711101401259	0.8379469160197349	S	Q7Z6Z7	HUWE1	S1395	HUWE1_S1395	9
This study (HEK293T)	9min	This study (HEK293T) 9min	Q9BQ52_S618	0.1545379174270387	15.757007608944171	0.6535421011330448	0.5232139089302734	0.8379797885800538	S	Q9BQ52	ELAC2	S618	ELAC2_S618	9
This study (HEK293T)	9min	This study (HEK293T) 9min	Q6ULP2_S382	-0.0710325196114283	19.52772328938982	-0.6534890717426309	0.5232471586880708	0.8379973652552245	S	Q6ULP2	AFTPH	S382	AFTPH_S382	9
This study (HEK293T)	9min	This study (HEK293T) 9min	P38432_S280	0.2292254652640792	15.778195936968247	0.653198100775744	0.5234296205555964	0.8381360085953298	S	P38432	COIL	S280	COIL_S280	9
This study (HEK293T)	9min	This study (HEK293T) 9min	Q9UQ35_S1727	-0.1243899766407352	16.068266386782312	-0.6531839683486442	0.5234384836237347	0.8381360085953298	S	Q9UQ35	SRRM2	S1727	SRRM2_S1727	9
This study (HEK293T)	9min	This study (HEK293T) 9min	Q7Z333_S1017	-0.0775246762851367	17.854759185884152	-0.6531382289990497	0.5234671693680967	0.8381360085953298	S	Q7Z333	SETX	S1017	SETX_S1017	9
This study (HEK293T)	9min	This study (HEK293T) 9min	Q6IE81_S89	0.1898015670267234	16.241942902043053	0.6531181879975088	0.5234797384985538	0.8381360085953298	S	Q6IE81	JADE1	S89	JADE1_S89	9
This study (HEK293T)	9min	This study (HEK293T) 9min	Q96CW6_S308	0.1696281786094893	18.131249481654304	0.6530920061155231	0.5234961592667506	0.8381360085953298	S	Q96CW6	SLC7A6OS	S308	SLC7A6OS_S308	9
This study (HEK293T)	9min	This study (HEK293T) 9min	Q9P215_S608	-0.2923462492299737	11.788654865346624	-0.6530730725401807	0.5235080342191012	0.8381360085953298	S	Q9P215	POGK	S608	POGK_S608	9
This study (HEK293T)	9min	This study (HEK293T) 9min	Q03111_S475	-0.2307888437179741	16.313204251198584	-0.6530088540012567	0.5235483125894077	0.8381360085953298	S	Q03111	MLLT1	S475	MLLT1_S475	9
This study (HEK293T)	9min	This study (HEK293T) 9min	Q13164_S562	0.1456905294818042	14.86495616438078	0.6529725348239235	0.5235710930370863	0.8381360085953298	S	Q13164	MAPK7	S562	MAPK7_S562	9
This study (HEK293T)	9min	This study (HEK293T) 9min	Q92804_S157	-0.0868627433592514	15.410363673123276	-0.6529446931889183	0.5235885565021763	0.8381360085953298	S	Q92804	TAF15	S157	TAF15_S157	9
This study (HEK293T)	9min	This study (HEK293T) 9min	Q8IX03_S947	-0.0733918724351134	17.1470138129552	-0.6529102855404803	0.5236101389066927	0.8381360085953298	S	Q8IX03	WWC1	S947	WWC1_S947	9
This study (HEK293T)	9min	This study (HEK293T) 9min	Q8N5H7_S359	-0.188776216080269	15.681061225427577	-0.6529036646326364	0.5236142919686537	0.8381360085953298	S	Q8N5H7	SH2D3C	S359	SH2D3C_S359	9
This study (HEK293T)	9min	This study (HEK293T) 9min	Q8WYP5_S1926	-0.1567184501149228	13.85868777311397	-0.6528951755622988	0.5236196168902885	0.8381360085953298	S	Q8WYP5	AHCTF1	S1926	AHCTF1_S1926	9
This study (HEK293T)	9min	This study (HEK293T) 9min	Q13541_S112	0.1066310081378016	14.740419170798912	0.6528892164560341	0.5236233548648601	0.8381360085953298	S	Q13541	EIF4EBP1	S112	EIF4EBP1_S112	9
This study (HEK293T)	9min	This study (HEK293T) 9min	Q9HAH7_S66	-0.1013242361229842	13.571975752150513	-0.652821238072195	0.523665996801101	0.838168601074601	S	Q9HAH7	FBRS	S66	FBRS_S66	9
This study (HEK293T)	9min	This study (HEK293T) 9min	Q02952_S887	-0.2409264121261287	15.568159516141735	-0.6527544527574014	0.5237078922518291	0.8381999960227106	S	Q02952	AKAP12	S887	AKAP12_S887	9
This study (HEK293T)	9min	This study (HEK293T) 9min	Q9UKE5_S766	-0.2852458887591922	15.391738218664209	-0.6525589211140543	0.5238305631347855	0.8382473285680059	S	Q9UKE5	TNIK	S766	TNIK_S766	9
This study (HEK293T)	9min	This study (HEK293T) 9min	Q7Z3C6_S675	0.1012915947105916	16.909506865663023	0.6525037475261072	0.5238651803801639	0.8382473285680059	S	Q7Z3C6	ATG9A	S675	ATG9A_S675	9
This study (HEK293T)	9min	This study (HEK293T) 9min	Q68DQ2_S1903	-0.1349868149299542	14.467257091838809	-0.6524932333231592	0.5238717773923449	0.8382473285680059	S	Q68DQ2	CRYBG3	S1903	CRYBG3_S1903	9
This study (HEK293T)	9min	This study (HEK293T) 9min	P25054_S2818	-0.3243408362274138	14.837389949186209	-0.652456351760555	0.5238949186632531	0.8382473285680059	S	P25054	APC	S2818	APC_S2818	9
This study (HEK293T)	9min	This study (HEK293T) 9min	P41229_S1359	0.1187307679922007	18.34858839266967	0.6524538897181275	0.5238964634879586	0.8382473285680059	S	P41229	KDM5C	S1359	KDM5C_S1359	9
This study (HEK293T)	9min	This study (HEK293T) 9min	Q9NR45_S134	-0.1215986051701634	14.178133432628638	-0.6524511514086823	0.5238981816612425	0.8382473285680059	S	Q9NR45	NANS	S134	NANS_S134	9
This study (HEK293T)	9min	This study (HEK293T) 9min	Q9H1Z9_T60	0.0945375947155007	14.690786905468372	0.6524357464590966	0.5239078476744502	0.8382473285680059	T	Q9H1Z9	TSPAN10	T60	TSPAN10_T60	9
This study (HEK293T)	9min	This study (HEK293T) 9min	Q9NSC2_S1119	0.1419799619187447	12.842741955646089	0.652398838392351	0.5239310064762073	0.8382473285680059	S	Q9NSC2	SALL1	S1119	SALL1_S1119	9
This study (HEK293T)	9min	This study (HEK293T) 9min	P11233_S183	-0.0943823124062461	16.222547835108266	-0.6523560514181274	0.5239578548552268	0.8382473285680059	S	P11233	RALA	S183	RALA_S183	9
This study (HEK293T)	9min	This study (HEK293T) 9min	Q12923_S294	-0.2137510725797291	14.74775264188398	-0.6523521782683723	0.523960285254563	0.8382473285680059	S	Q12923	PTPN13	S294	PTPN13_S294	9
This study (HEK293T)	9min	This study (HEK293T) 9min	O95757_T761	0.2339233624551262	13.486040882085003	0.6521739516438445	0.5240721292508939	0.8383906064984957	T	O95757	HSPA4L	T761	HSPA4L_T761	9
This study (HEK293T)	9min	This study (HEK293T) 9min	O60307_S1136	0.0880882358394075	13.60395739295566	0.6521100638590638	0.5241122245521003	0.8384190962984229	S	O60307	MAST3	S1136	MAST3_S1136	9
This study (HEK293T)	9min	This study (HEK293T) 9min	O15417_S1857	0.398215952016379	15.746489235182011	0.6520408885565347	0.5241556401969492	0.8384485095865418	S	O15417	TNRC18	S1857	TNRC18_S1857	9
This study (HEK293T)	9min	This study (HEK293T) 9min	P07910_S260	0.2136135842239852	19.74972260791292	0.6519843521583796	0.5241911249496374	0.8384485095865418	S	P07910	HNRNPC	S260	HNRNPC_S260	9
This study (HEK293T)	9min	This study (HEK293T) 9min	Q8N2R0_T307	-0.0839534827830235	15.89561401850916	-0.651974237823518	0.524197473298125	0.8384485095865418	T	Q8N2R0	OSR2	T307	OSR2_T307	9
This study (HEK293T)	9min	This study (HEK293T) 9min	P02545_S94	0.1350155838297659	12.799806442156177	0.6518516256889023	0.524274435302264	0.8384616560942373	S	P02545	LMNA	S94	LMNA_S94	9
This study (HEK293T)	9min	This study (HEK293T) 9min	P20700_S232	0.1321657085591177	16.030943023576715	0.6518094511746543	0.5243009091576744	0.8384616560942373	S	P20700	LMNB1	S232	LMNB1_S232	9
This study (HEK293T)	9min	This study (HEK293T) 9min	Q9Y6M7_S84	-0.1167445822210524	19.287097811584136	-0.6517808766404211	0.5243188464401491	0.8384616560942373	S	Q9Y6M7	SLC4A7	S84	SLC4A7_S84	9
This study (HEK293T)	9min	This study (HEK293T) 9min	Q5TC82_S535	0.1810688286976862	17.30914175221524	0.651764626310312	0.524329047522505	0.8384616560942373	S	Q5TC82	RC3H1	S535	RC3H1_S535	9
This study (HEK293T)	9min	This study (HEK293T) 9min	Q8TC05_S543	-0.133517355199082	13.61832394004188	-0.6517519621642125	0.5243369974692922	0.8384616560942373	S	Q8TC05	MDM1	S543	MDM1_S543	9
This study (HEK293T)	9min	This study (HEK293T) 9min	Q7Z2Z1_S1433	-0.1456594386959935	17.622242704886958	-0.6517264654780189	0.5243530032789838	0.8384616560942373	S	Q7Z2Z1	TICRR	S1433	TICRR_S1433	9
This study (HEK293T)	9min	This study (HEK293T) 9min	Q8NBR6_S68	-0.0769565120621749	14.599158250087047	-0.6517043006128017	0.5243669177275334	0.8384616560942373	S	Q8NBR6	MINDY2	S68	MINDY2_S68	9
This study (HEK293T)	9min	This study (HEK293T) 9min	P13807_S412	0.3319668885805829	14.923684243554415	0.6516771000197649	0.524383993742297	0.8384616560942373	S	P13807	GYS1	S412	GYS1_S412	9
This study (HEK293T)	9min	This study (HEK293T) 9min	Q8NCF5_S201	0.0933801283639184	16.898077766395634	0.651586930425592	0.5244406027427577	0.8384753640012012	S	Q8NCF5	NFATC2IP	S201	NFATC2IP_S201	9
This study (HEK293T)	9min	This study (HEK293T) 9min	Q3KQU3_S410	-0.137154879655462	16.164256961632237	-0.6515730641592579	0.5244493083721378	0.8384753640012012	S	Q3KQU3	MAP7D1	S410	MAP7D1_S410	9
This study (HEK293T)	9min	This study (HEK293T) 9min	Q5SW79_S887	0.1276899507732594	15.660156223387956	0.651556941236329	0.5244594308961261	0.8384753640012012	S	Q5SW79	CEP170	S887	CEP170_S887	9
This study (HEK293T)	9min	This study (HEK293T) 9min	Q96PY5_S183	0.0922125071279751	14.504792170500798	0.6514964270843484	0.5244974247398531	0.8385004724933397	S	Q96PY5	FMNL2	S183	FMNL2_S183	9
This study (HEK293T)	9min	This study (HEK293T) 9min	Q2TBE0_T562	0.2779968967180668	15.133936290536022	0.6513763867212348	0.5245727967448739	0.8385853318124402	T	Q2TBE0	CWF19L2	T562	CWF19L2_T562	9
This study (HEK293T)	9min	This study (HEK293T) 9min	Q14160_S1223	0.1625040247442122	19.47679357917433	0.6512894476732708	0.5246273886195221	0.8386364246563911	S	Q14160	SCRIB	S1223	SCRIB_S1223	9
This study (HEK293T)	9min	This study (HEK293T) 9min	O15234_S39	-0.2158149311480102	13.082613153072993	-0.6512178528892656	0.5246723477353585	0.8386364246563911	S	O15234	CASC3	S39	CASC3_S39	9
This study (HEK293T)	9min	This study (HEK293T) 9min	Q9BTX1_S394	0.0749054237494242	15.024693157869574	0.6511659729194565	0.5247049279694511	0.8386364246563911	S	Q9BTX1	NDC1	S394	NDC1_S394	9
This study (HEK293T)	9min	This study (HEK293T) 9min	P49760_S57	-0.2572375909479518	17.751081066574358	-0.651087608273371	0.5247541425468704	0.8386364246563911	S	P49760	CLK2	S57	CLK2_S57	9
This study (HEK293T)	9min	This study (HEK293T) 9min	P67936_S6	-0.2040929321173212	11.495206864437964	-0.6510727278929948	0.5247634880198995	0.8386364246563911	S	P67936	TPM4	S6	TPM4_S6	9
This study (HEK293T)	9min	This study (HEK293T) 9min	Q13427_S504	-0.1854833921227445	17.26814117494375	-0.6510156438891996	0.5247993399245481	0.8386364246563911	S	Q13427	PPIG	S504	PPIG_S504	9
This study (HEK293T)	9min	This study (HEK293T) 9min	O00154_S341	-0.1070355490777057	13.700266825212696	-0.6510121874465513	0.5248015108056453	0.8386364246563911	S	O00154	ACOT7	S341	ACOT7_S341	9
This study (HEK293T)	9min	This study (HEK293T) 9min	P53004_S230	0.3484933748420609	13.923114836068605	0.6510017369882816	0.5248080744351122	0.8386364246563911	S	P53004	BLVRA	S230	BLVRA_S230	9
This study (HEK293T)	9min	This study (HEK293T) 9min	Q9Y6D5_S227	-0.1085306259883083	19.10716836273487	-0.6509791567166641	0.5248222566063454	0.8386364246563911	S	Q9Y6D5	ARFGEF2	S227	ARFGEF2_S227	9
This study (HEK293T)	9min	This study (HEK293T) 9min	Q02952_S569	-0.0827247722659976	16.282955224181432	-0.6509455868803988	0.524843341480691	0.8386364246563911	S	Q02952	AKAP12	S569	AKAP12_S569	9
This study (HEK293T)	9min	This study (HEK293T) 9min	Q7L273_S198	-0.1093910386307897	15.291644119624715	-0.6509316103926769	0.5248521201120333	0.8386364246563911	S	Q7L273	KCTD9	S198	KCTD9_S198	9
This study (HEK293T)	9min	This study (HEK293T) 9min	Q6MZP7_S264	0.2095456263634503	17.860239300644597	0.6508377627614299	0.5249110679503985	0.8386364246563911	S	Q6MZP7	LIN54	S264	LIN54_S264	9
This study (HEK293T)	9min	This study (HEK293T) 9min	Q7RTP6_S1371	0.3499058908359647	15.671405665493928	0.650837047402072	0.5249115172982728	0.8386364246563911	S	Q7RTP6	MICAL3	S1371	MICAL3_S1371	9
This study (HEK293T)	9min	This study (HEK293T) 9min	P02686_S40	-0.1394825711711451	12.846462524204462	-0.6508285580341179	0.5249168498507188	0.8386364246563911	S	P02686	MBP	S40	MBP_S40	9
This study (HEK293T)	9min	This study (HEK293T) 9min	Q92794_S1113	0.2179583657678563	17.435217403050665	0.6507493413106077	0.5249666108974732	0.8386803083897971	S	Q92794	KAT6A	S1113	KAT6A_S1113	9
This study (HEK293T)	9min	This study (HEK293T) 9min	Q9H334_S83	-0.1038273446343645	16.660206001209033	-0.6505748815195372	0.5250762095345617	0.8387575797292013	S	Q9H334	FOXP1	S83	FOXP1_S83	9
This study (HEK293T)	9min	This study (HEK293T) 9min	Q07157_T1521	0.1598311167945301	13.08500538896363	0.6505438592671713	0.525095699597369	0.8387575797292013	T	Q07157	TJP1	T1521	TJP1_T1521	9
This study (HEK293T)	9min	This study (HEK293T) 9min	Q9BW71_S543	-0.1384750475532463	13.493830980849864	-0.6503846959990655	0.525195702042986	0.8387575797292013	S	Q9BW71	HIRIP3	S543	HIRIP3_S543	9
This study (HEK293T)	9min	This study (HEK293T) 9min	Q96JK2_S645	-0.1247443213300893	14.222915771769328	-0.6503610948336518	0.5252105315936635	0.8387575797292013	S	Q96JK2	DCAF5	S645	DCAF5_S645	9
This study (HEK293T)	9min	This study (HEK293T) 9min	Q9HCS4_S332	0.1355540777089992	13.779577169818484	0.650327178730937	0.5252318428429725	0.8387575797292013	S	Q9HCS4	TCF7L1	S332	TCF7L1_S332	9
This study (HEK293T)	9min	This study (HEK293T) 9min	P07237_S112	-0.117826696039593	15.846359985640538	-0.6503059340140105	0.5252451922506207	0.8387575797292013	S	P07237	P4HB	S112	P4HB_S112	9
This study (HEK293T)	9min	This study (HEK293T) 9min	Q17RM4_S9	0.2006790047757363	13.690058165389487	0.6503009233875218	0.5252483407739936	0.8387575797292013	S	Q17RM4	CCDC142	S9	CCDC142_S9	9
This study (HEK293T)	9min	This study (HEK293T) 9min	P49790_S94	-0.2237894719527631	15.474927734575097	-0.6502916168997572	0.5252541887125255	0.8387575797292013	S	P49790	NUP153	S94	NUP153_S94	9
This study (HEK293T)	9min	This study (HEK293T) 9min	O43156_S828	0.0937626485385543	17.500048273304945	0.6502105356381135	0.5253051394791387	0.8387575797292013	S	O43156	TTI1	S828	TTI1_S828	9
This study (HEK293T)	9min	This study (HEK293T) 9min	P78312_S393	-0.2746373579044316	17.210815732275297	-0.6500998218734845	0.5253747155545543	0.8387575797292013	S	P78312	FAM193A	S393	FAM193A_S393	9
This study (HEK293T)	9min	This study (HEK293T) 9min	Q96PK6_S523	-0.2657339952594313	14.753865259501216	-0.6500955079368934	0.5253774266755998	0.8387575797292013	S	Q96PK6	RBM14	S523	RBM14_S523	9
This study (HEK293T)	9min	This study (HEK293T) 9min	P29353_S115	0.1196340946177692	14.990683686904392	0.6500897404216549	0.5253810513197628	0.8387575797292013	S	P29353	SHC1	S115	SHC1_S115	9
This study (HEK293T)	9min	This study (HEK293T) 9min	Q9NXE8_S281	-0.1973309856821004	15.48979152621864	-0.650049476519494	0.5254063559052872	0.8387575797292013	S	Q9NXE8	CWC25	S281	CWC25_S281	9
This study (HEK293T)	9min	This study (HEK293T) 9min	Q9Y2W1_S323	-0.2365957232456104	14.315210308013418	-0.65002489109015	0.5254218074056635	0.8387575797292013	S	Q9Y2W1	THRAP3	S323	THRAP3_S323	9
This study (HEK293T)	9min	This study (HEK293T) 9min	Q9NV58_S93	-0.1645091890899443	13.832296053964654	-0.6499829341831018	0.5254481771589556	0.8387575797292013	S	Q9NV58	RNF19A	S93	RNF19A_S93	9
This study (HEK293T)	9min	This study (HEK293T) 9min	Q9NV58_S96	-0.1645091890899443	13.832296053964654	-0.6499829341831018	0.5254481771589556	0.8387575797292013	S	Q9NV58	RNF19A	S96	RNF19A_S96	9
This study (HEK293T)	9min	This study (HEK293T) 9min	Q86UE4_S529	0.0740648410909798	15.904733464655031	0.6499455175116161	0.5254716940209622	0.8387575797292013	S	Q86UE4	MTDH	S529	MTDH_S529	9
This study (HEK293T)	9min	This study (HEK293T) 9min	P28749_T385	0.2279579608989923	14.838485407162876	0.6498397194606538	0.5255381926741188	0.8387575797292013	T	P28749	RBL1	T385	RBL1_T385	9
This study (HEK293T)	9min	This study (HEK293T) 9min	Q14978_S538	-0.212596884058339	16.81392821358692	-0.6498167461407556	0.5255526330264213	0.8387575797292013	S	Q14978	NOLC1	S538	NOLC1_S538	9
This study (HEK293T)	9min	This study (HEK293T) 9min	Q8TDZ2_S962	-0.1845759392627961	14.55661690284922	-0.6497708476275506	0.5255814841496347	0.8387575797292013	S	Q8TDZ2	MICAL1	S962	MICAL1_S962	9
This study (HEK293T)	9min	This study (HEK293T) 9min	Q14669_T1081	-0.1112754789544219	14.845566308257572	-0.649743117231613	0.5255989154968269	0.8387575797292013	T	Q14669	TRIP12	T1081	TRIP12_T1081	9
This study (HEK293T)	9min	This study (HEK293T) 9min	Q12872_S743	0.1828378815744766	12.16264705656195	0.6497418292300645	0.5255997251434598	0.8387575797292013	S	Q12872	SFSWAP	S743	SFSWAP_S743	9
This study (HEK293T)	9min	This study (HEK293T) 9min	O00303_S266	0.1893260769858287	14.275741370366928	0.6497227407660894	0.5256117243655952	0.8387575797292013	S	O00303	EIF3F	S266	EIF3F_S266	9
This study (HEK293T)	9min	This study (HEK293T) 9min	Q9H8G2_S93	-0.219388181555999	13.61918830880722	-0.6497225203167756	0.5256118629434033	0.8387575797292013	S	Q9H8G2	CAAP1	S93	CAAP1_S93	9
This study (HEK293T)	9min	This study (HEK293T) 9min	Q9H8G2_T90	-0.219388181555999	13.61918830880722	-0.6497225203167756	0.5256118629434033	0.8387575797292013	T	Q9H8G2	CAAP1	T90	CAAP1_T90	9
This study (HEK293T)	9min	This study (HEK293T) 9min	P42694_S1126	-0.1107175493704346	20.989597410680474	-0.649714128579109	0.5256171381332657	0.8387575797292013	S	P42694	HELZ	S1126	HELZ_S1126	9
This study (HEK293T)	9min	This study (HEK293T) 9min	Q96FV9_S657	0.1243721826370389	12.94537020043968	0.649707220806579	0.5256214804996395	0.8387575797292013	S	Q96FV9	THOC1	S657	THOC1_S657	9
This study (HEK293T)	9min	This study (HEK293T) 9min	P09651_S199	0.2671685231167586	21.204484341364	0.6496789488320069	0.5256392530487946	0.8387575797292013	S	P09651	HNRNPA1	S199	HNRNPA1_S199	9
This study (HEK293T)	9min	This study (HEK293T) 9min	Q13573_S182	0.1087849415891604	14.644699827699045	0.6496275093786676	0.5256715901875486	0.8387736023605877	S	Q13573	SNW1	S182	SNW1_S182	9
This study (HEK293T)	9min	This study (HEK293T) 9min	Q9UQ35_S1621	-0.1424358387384927	19.284098939868382	-0.6495379442129643	0.5257278975272114	0.8388278694110481	S	Q9UQ35	SRRM2	S1621	SRRM2_S1621	9
This study (HEK293T)	9min	This study (HEK293T) 9min	O43306_S576	-0.102171851561728	18.11461821538564	-0.649444592775225	0.5257865888157744	0.8388696613646605	S	O43306	ADCY6	S576	ADCY6_S576	9
This study (HEK293T)	9min	This study (HEK293T) 9min	Q9BVW5_S194	0.1659894142353444	16.635368805007758	0.649425350311807	0.5257986872668445	0.8388696613646605	S	Q9BVW5	TIPIN	S194	TIPIN_S194	9
This study (HEK293T)	9min	This study (HEK293T) 9min	P13646_S427	0.2279468056875977	14.024024767015463	0.6493517978399533	0.5258449338815514	0.8388780860116426	S	P13646	KRT13	S427	KRT13_S427	9
This study (HEK293T)	9min	This study (HEK293T) 9min	Q99496_S186	-0.3011841298200437	16.324240460157366	-0.649346022536134	0.5258485652399404	0.8388780860116426	S	Q99496	RNF2	S186	RNF2_S186	9
This study (HEK293T)	9min	This study (HEK293T) 9min	O00411_S45	-0.1274777765429355	16.582155989571206	-0.6492050039545291	0.5259372383795946	0.838963981856333	S	O00411	POLRMT	S45	POLRMT_S45	9
This study (HEK293T)	9min	This study (HEK293T) 9min	P04843_S535	0.2376264191488601	14.57441476199537	0.6491693702579728	0.5259596463463609	0.838963981856333	S	P04843	RPN1	S535	RPN1_S535	9
This study (HEK293T)	9min	This study (HEK293T) 9min	P54259_S107	-0.1381709735197702	15.934735886885598	-0.6491211778219129	0.5259899526318634	0.838963981856333	S	P54259	ATN1	S107	ATN1_S107	9
This study (HEK293T)	9min	This study (HEK293T) 9min	Q7Z6Z7_T2722	-0.1497521385849118	13.521093492518863	-0.6491025883209293	0.5260016430844718	0.838963981856333	T	Q7Z6Z7	HUWE1	T2722	HUWE1_T2722	9
This study (HEK293T)	9min	This study (HEK293T) 9min	Q01804_S893	0.4017995404777998	17.004811983837385	0.6490830762465843	0.526013913876803	0.838963981856333	S	Q01804	OTUD4	S893	OTUD4_S893	9
This study (HEK293T)	9min	This study (HEK293T) 9min	P49792_S700	0.1057775290216298	15.920204640754909	0.6490297732864962	0.5260474359705576	0.8389644046197116	S	P49792	RANBP2	S700	RANBP2_S700	9
This study (HEK293T)	9min	This study (HEK293T) 9min	Q14739_S67	0.2156677210805284	17.70809697620284	0.6490117341920421	0.5260587809828383	0.8389644046197116	S	Q14739	LBR	S67	LBR_S67	9
This study (HEK293T)	9min	This study (HEK293T) 9min	Q96JQ2_S841	0.154776753404576	14.98712571686152	0.6489008750082024	0.5261285047358353	0.8390400317152236	S	Q96JQ2	CLMN	S841	CLMN_S841	9
This study (HEK293T)	9min	This study (HEK293T) 9min	Q5JSH3_S397	-0.2133133919070076	11.574684070938083	-0.6488231395974524	0.5261773987326911	0.8390745489791617	S	Q5JSH3	WDR44	S397	WDR44_S397	9
This study (HEK293T)	9min	This study (HEK293T) 9min	P06576_S23	0.2164932894514102	12.139296226132473	0.6487955430266793	0.5261947570312702	0.8390745489791617	S	P06576	ATP5F1B	S23	ATP5F1B_S23	9
This study (HEK293T)	9min	This study (HEK293T) 9min	Q6DT37_S1540	-0.1054011523236457	13.186814450174875	-0.6486831908712397	0.5262654300909926	0.8391090707053436	S	Q6DT37	CDC42BPG	S1540	CDC42BPG_S1540	9
This study (HEK293T)	9min	This study (HEK293T) 9min	Q9P016_S12	0.0749867473987038	17.573704711925735	0.6486575825437858	0.526281539286691	0.8391090707053436	S	Q9P016	THYN1	S12	THYN1_S12	9
This study (HEK293T)	9min	This study (HEK293T) 9min	Q9BY89_S1598	-0.1518866383572081	17.305299951120244	-0.6486018215747403	0.5263166172882788	0.8391090707053436	S	Q9BY89	KIAA1671	S1598	KIAA1671_S1598	9
This study (HEK293T)	9min	This study (HEK293T) 9min	Q8TDC3_S470	-0.1659748049189104	17.330892475201317	-0.6485871572768652	0.5263258424947116	0.8391090707053436	S	Q8TDC3	BRSK1	S470	BRSK1_S470	9
This study (HEK293T)	9min	This study (HEK293T) 9min	Q9HCM1_S1740	-0.2508505280330269	13.800042788609582	-0.6485483834718201	0.5263502352606246	0.8391090707053436	S	Q9HCM1	RESF1	S1740	RESF1_S1740	9
This study (HEK293T)	9min	This study (HEK293T) 9min	Q9HCM1_S1744	-0.2508505280330269	13.800042788609582	-0.6485483834718201	0.5263502352606246	0.8391090707053436	S	Q9HCM1	RESF1	S1744	RESF1_S1744	9
This study (HEK293T)	9min	This study (HEK293T) 9min	Q5PRF9_S274	-0.1149553276359505	14.868406577453156	-0.6484434775704735	0.5264162351994393	0.8391322929027559	S	Q5PRF9	SAMD4B	S274	SAMD4B_S274	9
This study (HEK293T)	9min	This study (HEK293T) 9min	Q9H7N4_S763	-0.2269669305513595	15.99201165924797	-0.648427784859609	0.5264261084282309	0.8391322929027559	S	Q9H7N4	SCAF1	S763	SCAF1_S763	9
This study (HEK293T)	9min	This study (HEK293T) 9min	Q12983_S158	-0.14534797655973	16.241319061979873	-0.6484043591817187	0.5264408471258379	0.8391322929027559	S	Q12983	BNIP3	S158	BNIP3_S158	9
This study (HEK293T)	9min	This study (HEK293T) 9min	O94855_S266	0.2258131000275831	16.05799378399673	0.6483456288550904	0.5264777994156851	0.8391322929027559	S	O94855	SEC24D	S266	SEC24D_S266	9
This study (HEK293T)	9min	This study (HEK293T) 9min	Q9P0V3_S279	-0.1816294351320024	16.63197502759993	-0.6482716219451221	0.5265243655937908	0.8391322929027559	S	Q9P0V3	SH3BP4	S279	SH3BP4_S279	9
This study (HEK293T)	9min	This study (HEK293T) 9min	Q99708_S889	0.1761638792019511	15.0869558141522	0.6482705103635128	0.5265250650340809	0.8391322929027559	S	Q99708	RBBP8	S889	RBBP8_S889	9
This study (HEK293T)	9min	This study (HEK293T) 9min	O15164_S654	0.0872764754627759	17.181766657314203	0.6482684956980609	0.5265263327229822	0.8391322929027559	S	O15164	TRIM24	S654	TRIM24_S654	9
This study (HEK293T)	9min	This study (HEK293T) 9min	P62942_T15	-0.135972043851023	12.810065958972936	-0.6482416170043779	0.5265432457805013	0.8391322929027559	T	P62942	FKBP1A	T15	FKBP1A_T15	9
This study (HEK293T)	9min	This study (HEK293T) 9min	Q8N1F7_S770	-0.310545895715661	13.102353776573596	-0.648165942484589	0.5265908645989507	0.8391414223852509	S	Q8N1F7	NUP93	S770	NUP93_S770	9
This study (HEK293T)	9min	This study (HEK293T) 9min	Q7Z2Z1_S1797	0.2054091744164381	11.93629837920074	0.6481616180636374	0.5265935858498406	0.8391414223852509	S	Q7Z2Z1	TICRR	S1797	TICRR_S1797	9
This study (HEK293T)	9min	This study (HEK293T) 9min	Q9NQW6_T401	0.2116461955592932	14.970949449602813	0.6480962560508211	0.5266347175075115	0.8391677065244354	T	Q9NQW6	ANLN	T401	ANLN_T401	9
This study (HEK293T)	9min	This study (HEK293T) 9min	Q9BTC0_S1596	-0.1544715355707158	13.483277922840571	-0.6480645141634784	0.526654693010152	0.8391677065244354	S	Q9BTC0	DIDO1	S1596	DIDO1_S1596	9
This study (HEK293T)	9min	This study (HEK293T) 9min	Q92922_S816	-0.2008350411983031	17.554869381217987	-0.6479688901163412	0.5267148728021593	0.8392280511124998	S	Q92922	SMARCC1	S816	SMARCC1_S816	9
This study (HEK293T)	9min	This study (HEK293T) 9min	P49321_T228	0.1383803735344848	16.599107710180792	0.6478260613431265	0.5268047674985579	0.8392596788469199	T	P49321	NASP	T228	NASP_T228	9
This study (HEK293T)	9min	This study (HEK293T) 9min	Q12768_T908	0.3726647326933516	14.263260369898	0.6478214217444406	0.5268076877503631	0.8392596788469199	T	Q12768	WASHC5	T908	WASHC5_T908	9
This study (HEK293T)	9min	This study (HEK293T) 9min	Q12768_T911	0.3726647326933516	14.263260369898	0.6478214217444406	0.5268076877503631	0.8392596788469199	T	Q12768	WASHC5	T911	WASHC5_T911	9
This study (HEK293T)	9min	This study (HEK293T) 9min	P18206_T442	0.2460580893406589	15.130538517828787	0.6477955717030675	0.5268239584255718	0.8392596788469199	T	P18206	VCL	T442	VCL_T442	9
This study (HEK293T)	9min	This study (HEK293T) 9min	O15381_S136	-0.0861414494940664	13.973423385775453	-0.6477394918106688	0.5268592575115266	0.839273760862994	S	O15381	NVL	S136	NVL_S136	9
This study (HEK293T)	9min	This study (HEK293T) 9min	Q14160_S1220	-0.1203963386143698	19.886716134353662	-0.6476411996687383	0.5269211300038308	0.839273760862994	S	Q14160	SCRIB	S1220	SCRIB_S1220	9
This study (HEK293T)	9min	This study (HEK293T) 9min	Q92614_T79	0.0937909906024696	14.726079597565375	0.6476242168837562	0.5269318206643694	0.839273760862994	T	Q92614	MYO18A	T79	MYO18A_T79	9
This study (HEK293T)	9min	This study (HEK293T) 9min	Q5T1M5_T355	0.1785328538308874	12.83265784218194	0.647622522643576	0.5269328871949934	0.839273760862994	T	Q5T1M5	FKBP15	T355	FKBP15_T355	9
This study (HEK293T)	9min	This study (HEK293T) 9min	Q9NZJ7_S382	-0.1147594067730999	13.786987158679484	-0.6476009113456294	0.5269464916955806	0.839273760862994	S	Q9NZJ7	MTCH1	S382	MTCH1_S382	9
This study (HEK293T)	9min	This study (HEK293T) 9min	Q8IWV8_S171	0.2888742082626194	14.402852799245682	0.6475609831902419	0.5269716273372711	0.839273760862994	S	Q8IWV8	UBR2	S171	UBR2_S171	9
This study (HEK293T)	9min	This study (HEK293T) 9min	Q15056_T220	0.1588035424542049	15.40087184395296	0.647533446362026	0.5269889627619788	0.839273760862994	T	Q15056	EIF4H	T220	EIF4H_T220	9
This study (HEK293T)	9min	This study (HEK293T) 9min	Q9Y490_S677	0.2166701505530817	12.634871948104866	0.6473948085750366	0.52707624511087	0.8393443826450361	S	Q9Y490	TLN1	S677	TLN1_S677	9
This study (HEK293T)	9min	This study (HEK293T) 9min	O00571_S61	0.2221055075709159	16.23213346389076	0.6473697851254769	0.5270920000182442	0.8393443826450361	S	O00571	DDX3X	S61	DDX3X_S61	9
This study (HEK293T)	9min	This study (HEK293T) 9min	Q9NYF8_S121	-0.3600664825834272	16.335256614076254	-0.6473566972940644	0.527100240297421	0.8393443826450361	S	Q9NYF8	BCLAF1	S121	BCLAF1_S121	9
This study (HEK293T)	9min	This study (HEK293T) 9min	Q8NG27_S416	0.1489720540217547	13.522497014445756	0.6472930984834955	0.5271402840168189	0.8393726185013429	S	Q8NG27	PJA1	S416	PJA1_S416	9
This study (HEK293T)	9min	This study (HEK293T) 9min	P49418_S506	0.161701266831848	14.679784382015413	0.6472080525479796	0.5271938341619625	0.8394223575220312	S	P49418	AMPH	S506	AMPH_S506	9
This study (HEK293T)	9min	This study (HEK293T) 9min	A4GXA9_S204	0.1089064670040826	15.784168757133322	0.6470327843779086	0.5273042034120687	0.839516504033656	S	A4GXA9	EME2	S204	EME2_S204	9
This study (HEK293T)	9min	This study (HEK293T) 9min	Q5JSZ5_S853	0.1116302781519635	18.289929183032328	0.6469585901253989	0.5273509286654191	0.839516504033656	S	Q5JSZ5	PRRC2B	S853	PRRC2B_S853	9
This study (HEK293T)	9min	This study (HEK293T) 9min	P35711_S370	0.2757019194880659	15.55058483326623	0.6469579399728125	0.5273513381217625	0.839516504033656	S	P35711	SOX5	S370	SOX5_S370	9
This study (HEK293T)	9min	This study (HEK293T) 9min	O00192_S879	0.3741361648987951	16.01481307170444	0.6469376327620356	0.5273641273883423	0.839516504033656	S	O00192	ARVCF	S879	ARVCF_S879	9
This study (HEK293T)	9min	This study (HEK293T) 9min	P28370_T118	-0.1925478142423529	12.55188612048454	-0.6469167140641606	0.5273773019452836	0.839516504033656	T	P28370	SMARCA1	T118	SMARCA1_T118	9
This study (HEK293T)	9min	This study (HEK293T) 9min	Q9UQ84_S639	-0.0984088451948252	16.83568244024422	-0.6469015434988636	0.5273868564547419	0.839516504033656	S	Q9UQ84	EXO1	S639	EXO1_S639	9
This study (HEK293T)	9min	This study (HEK293T) 9min	Q14011_S156	-0.22212112911836	18.976717523634903	-0.646799365223882	0.5274512114551124	0.8395487706686726	S	Q14011	CIRBP	S156	CIRBP_S156	9
This study (HEK293T)	9min	This study (HEK293T) 9min	Q9UKS6_S276	0.1859926010738011	15.520735794758243	0.6467984950076497	0.527451759562841	0.8395487706686726	S	Q9UKS6	PACSIN3	S276	PACSIN3_S276	9
This study (HEK293T)	9min	This study (HEK293T) 9min	Q9UIG0_T463	0.2742026198419225	14.105344352828586	0.6466962261235795	0.5275161760874413	0.8395601652064908	T	Q9UIG0	BAZ1B	T463	BAZ1B_T463	9
This study (HEK293T)	9min	This study (HEK293T) 9min	Q15003_T49	0.2926643843862262	15.762233529060351	0.6466854307056253	0.5275229760998648	0.8395601652064908	T	Q15003	NCAPH	T49	NCAPH_T49	9
This study (HEK293T)	9min	This study (HEK293T) 9min	Q12923_S1029	-0.2726101675643946	18.32805655779972	-0.6466781682072523	0.5275275507609399	0.8395601652064908	S	Q12923	PTPN13	S1029	PTPN13_S1029	9
This study (HEK293T)	9min	This study (HEK293T) 9min	P51788_S889	-0.168150211600949	14.014167979215364	-0.6466228873693733	0.5275623729928609	0.8395601652064908	S	P51788	CLCN2	S889	CLCN2_S889	9
This study (HEK293T)	9min	This study (HEK293T) 9min	Q86YP4_S340	-0.0960618945672173	14.903339701054575	-0.64660819026717	0.527571631136075	0.8395601652064908	S	Q86YP4	GATAD2A	S340	GATAD2A_S340	9
This study (HEK293T)	9min	This study (HEK293T) 9min	Q8ND24_S176	0.2890661630014079	18.45343424966808	0.6465633299937743	0.527599890525327	0.8395601652064908	S	Q8ND24	RNF214	S176	RNF214_S176	9
This study (HEK293T)	9min	This study (HEK293T) 9min	Q9BQG0_T1196	0.1712230448642273	16.408415513084773	0.646488197456715	0.527647221602344	0.8395601652064908	T	Q9BQG0	MYBBP1A	T1196	MYBBP1A_T1196	9
This study (HEK293T)	9min	This study (HEK293T) 9min	Q9NWH9_S97	0.144921129762011	17.27430920171312	0.6464745056926868	0.5276558472293621	0.8395601652064908	S	Q9NWH9	SLTM	S97	SLTM_S97	9
This study (HEK293T)	9min	This study (HEK293T) 9min	Q13144_S718	-0.0979252351407673	16.30204663945421	-0.6464682790342299	0.5276597699665675	0.8395601652064908	S	Q13144	EIF2B5	S718	EIF2B5_S718	9
This study (HEK293T)	9min	This study (HEK293T) 9min	O75529_S290	0.1284176289585836	12.425338314000337	0.6461895454644239	0.5278353863146232	0.8396570104478037	S	O75529	TAF5L	S290	TAF5L_S290	9
This study (HEK293T)	9min	This study (HEK293T) 9min	O15209_S210	-0.1311698243679693	13.442367011901602	-0.6461077681675186	0.5278869164046699	0.8396570104478037	S	O15209	ZBTB22	S210	ZBTB22_S210	9
This study (HEK293T)	9min	This study (HEK293T) 9min	Q8N9T8_S171	0.136642074570588	19.628920226416263	0.6460760178079965	0.5279069239275688	0.8396570104478037	S	Q8N9T8	KRI1	S171	KRI1_S171	9
This study (HEK293T)	9min	This study (HEK293T) 9min	Q13310_S584	0.2865157946351893	13.758464175136194	0.6460608078211556	0.5279165086678379	0.8396570104478037	S	Q13310	PABPC4	S584	PABPC4_S584	9
This study (HEK293T)	9min	This study (HEK293T) 9min	Q3KQU3_T585	-0.0910511803435838	16.80292919290503	-0.6460577572858024	0.527918431007961	0.8396570104478037	T	Q3KQU3	MAP7D1	T585	MAP7D1_T585	9
This study (HEK293T)	9min	This study (HEK293T) 9min	Q7Z6Z7_S3122	-0.1199211098065298	13.098068615509687	-0.646056372723474	0.527919303511756	0.8396570104478037	S	Q7Z6Z7	HUWE1	S3122	HUWE1_S3122	9
This study (HEK293T)	9min	This study (HEK293T) 9min	Q6UB98_S1687	0.1464287893647906	13.867155063984551	0.6459859321381054	0.5279636938264154	0.8396570104478037	S	Q6UB98	ANKRD12	S1687	ANKRD12_S1687	9
This study (HEK293T)	9min	This study (HEK293T) 9min	Q6UB98_S1690	0.1464287893647906	13.867155063984551	0.6459859321381054	0.5279636938264154	0.8396570104478037	S	Q6UB98	ANKRD12	S1690	ANKRD12_S1690	9
This study (HEK293T)	9min	This study (HEK293T) 9min	Q07912_S785	0.0809986341240858	15.545122105962603	0.6459393379597691	0.5279930577413351	0.8396570104478037	S	Q07912	TNK2	S785	TNK2_S785	9
This study (HEK293T)	9min	This study (HEK293T) 9min	Q86X29_S530	-0.130523268098603	18.932308598170817	-0.6459051627948771	0.5280145957065795	0.8396570104478037	S	Q86X29	LSR	S530	LSR_S530	9
This study (HEK293T)	9min	This study (HEK293T) 9min	Q8WUB8_S339	0.1671407701603513	12.66773143194508	0.6459040438870935	0.528015300876021	0.8396570104478037	S	Q8WUB8	PHF10	S339	PHF10_S339	9
This study (HEK293T)	9min	This study (HEK293T) 9min	Q9UJF2_S89	0.1378660000765599	18.29231372603212	0.6458903204576049	0.5280239498383187	0.8396570104478037	S	Q9UJF2	RASAL2	S89	RASAL2_S89	9
This study (HEK293T)	9min	This study (HEK293T) 9min	Q7Z333_S947	-0.073724102390166	17.383987553239574	-0.645876307738992	0.528032781202326	0.8396570104478037	S	Q7Z333	SETX	S947	SETX_S947	9
This study (HEK293T)	9min	This study (HEK293T) 9min	Q9NRL2_T731	0.3093718079428029	20.01432057129673	0.6458051175851941	0.5280776493058331	0.8396570104478037	T	Q9NRL2	BAZ1A	T731	BAZ1A_T731	9
This study (HEK293T)	9min	This study (HEK293T) 9min	Q9P281_S1477	-0.2234843635266106	15.49446972966589	-0.6457781267259356	0.5280946610474317	0.8396570104478037	S	Q9P281	BAHCC1	S1477	BAHCC1_S1477	9
This study (HEK293T)	9min	This study (HEK293T) 9min	Q9ULJ3_S759	0.3576501851605478	15.688544902848063	0.6457492657493084	0.5281128518229907	0.8396570104478037	S	Q9ULJ3	ZBTB21	S759	ZBTB21_S759	9
This study (HEK293T)	9min	This study (HEK293T) 9min	Q14156_S415	0.4164669126758547	14.399841954025916	0.6457464795746762	0.5281146079387091	0.8396570104478037	S	Q14156	EFR3A	S415	EFR3A_S415	9
This study (HEK293T)	9min	This study (HEK293T) 9min	Q12929_S815	-0.0997293386727911	16.762217962833986	-0.6457341384740761	0.5281223865288658	0.8396570104478037	S	Q12929	EPS8	S815	EPS8_S815	9
This study (HEK293T)	9min	This study (HEK293T) 9min	Q9GZZ9_S390	0.2227948327250448	15.421217011495196	0.6456975225780035	0.5281454658901656	0.8396582186023763	S	Q9GZZ9	UBA5	S390	UBA5_S390	9
This study (HEK293T)	9min	This study (HEK293T) 9min	Q13263_S683	0.1506640154563854	16.830526172967467	0.6455757535064062	0.5282222222116727	0.8397338806782045	S	Q13263	TRIM28	S683	TRIM28_S683	9
This study (HEK293T)	9min	This study (HEK293T) 9min	Q8N8E3_S202	0.1044575582272298	14.679256001942694	0.6455387509768584	0.528245547749465	0.8397338806782045	S	Q8N8E3	CEP112	S202	CEP112_S202	9
This study (HEK293T)	9min	This study (HEK293T) 9min	O75380_S33	0.0919888316910579	14.774174958694172	0.6454628746393801	0.5282933802436385	0.8397338806782045	S	O75380	NDUFS6	S33	NDUFS6_S33	9
This study (HEK293T)	9min	This study (HEK293T) 9min	Q9Y618_S1025	-0.136735997112126	15.66990489153464	-0.6454517522441124	0.5283003920133549	0.8397338806782045	S	Q9Y618	NCOR2	S1025	NCOR2_S1025	9
This study (HEK293T)	9min	This study (HEK293T) 9min	Q86WG5_T1125	0.2048042418875972	13.312564261949712	0.6454449746712642	0.5283046647499134	0.8397338806782045	T	Q86WG5	SBF2	T1125	SBF2_T1125	9
This study (HEK293T)	9min	This study (HEK293T) 9min	P50851_S1261	-0.1600304336232945	16.49798979383079	-0.6454016358099174	0.5283319870153831	0.8397418290387727	S	P50851	LRBA	S1261	LRBA_S1261	9
This study (HEK293T)	9min	This study (HEK293T) 9min	Q9BWT1_S152	-0.1887534088016416	13.214252635075102	-0.6453193101788033	0.5283838900261217	0.8397621422249315	S	Q9BWT1	CDCA7	S152	CDCA7_S152	9
This study (HEK293T)	9min	This study (HEK293T) 9min	Q9NUM4_S33	0.11862921828466	17.783218812553955	0.6452368302093815	0.5284358932100074	0.8397621422249315	S	Q9NUM4	TMEM106B	S33	TMEM106B_S33	9
This study (HEK293T)	9min	This study (HEK293T) 9min	Q6ZN30_S710	0.1334750383674308	13.971461763096226	0.6452063921252793	0.528455084986218	0.8397621422249315	S	Q6ZN30	BNC2	S710	BNC2_S710	9
This study (HEK293T)	9min	This study (HEK293T) 9min	Q03111_S292	-0.1314502776918793	14.333204386976185	-0.6452005363755495	0.528458777189815	0.8397621422249315	S	Q03111	MLLT1	S292	MLLT1_S292	9
This study (HEK293T)	9min	This study (HEK293T) 9min	Q8TEJ3_S542	0.1063002474817729	13.14599984550942	0.6451733871338472	0.5284758956869946	0.8397621422249315	S	Q8TEJ3	SH3RF3	S542	SH3RF3_S542	9
This study (HEK293T)	9min	This study (HEK293T) 9min	Q9ULU4_S1150	0.1654248600783603	14.350842438633636	0.6451640920546164	0.5284817566141711	0.8397621422249315	S	Q9ULU4	ZMYND8	S1150	ZMYND8_S1150	9
This study (HEK293T)	9min	This study (HEK293T) 9min	Q8N680_S414	0.1813656302621993	15.011955998790194	0.6451294337743071	0.528503610397244	0.8397621422249315	S	Q8N680	ZBTB2	S414	ZBTB2_S414	9
This study (HEK293T)	9min	This study (HEK293T) 9min	Q92619_S951	0.1676476525893537	13.92622099744584	0.6450981369204632	0.528523345068041	0.8397621422249315	S	Q92619	ARHGAP45	S951	ARHGAP45_S951	9
This study (HEK293T)	9min	This study (HEK293T) 9min	Q6IN85_S789	-0.0959635679570212	14.886687735610042	-0.6449145566921677	0.528639112483704	0.8398752337858905	S	Q6IN85	PPP4R3A	S789	PPP4R3A_S789	9
This study (HEK293T)	9min	This study (HEK293T) 9min	Q96J02_T218	-0.127452226768657	17.125990933892155	-0.6449006228897916	0.5286478998510249	0.8398752337858905	T	Q96J02	ITCH	T218	ITCH_T218	9
This study (HEK293T)	9min	This study (HEK293T) 9min	Q13185_S95	-0.1036188948331968	22.87486071045847	-0.6448790618540771	0.5286614975026551	0.8398752337858905	S	Q13185	CBX3	S95	CBX3_S95	9
This study (HEK293T)	9min	This study (HEK293T) 9min	P35269_S381	-0.3092161120133632	16.425464155795417	-0.6448370974117342	0.5286879632996855	0.8398818115507861	S	P35269	GTF2F1	S381	GTF2F1_S381	9
This study (HEK293T)	9min	This study (HEK293T) 9min	Q92968_S354	-0.1650947951853982	15.068929257634936	-0.6447072037035123	0.5287698883287437	0.839976488426963	S	Q92968	PEX13	S354	PEX13_S354	9
This study (HEK293T)	9min	This study (HEK293T) 9min	Q8WUM0_S1133	0.2105414612500276	14.550040832790424	0.6445677351567112	0.5288578602124423	0.8400700101661464	S	Q8WUM0	NUP133	S1133	NUP133_S1133	9
This study (HEK293T)	9min	This study (HEK293T) 9min	O75449_S140	-0.1221967800676626	14.91806504321024	-0.644543065846821	0.5288734216048647	0.8400700101661464	S	O75449	KATNA1	S140	KATNA1_S140	9
This study (HEK293T)	9min	This study (HEK293T) 9min	Q9UPS8_S23	-0.1205580253790401	16.363591027658227	-0.6444916805036601	0.5289058362864751	0.8400860274898541	S	Q9UPS8	ANKRD26	S23	ANKRD26_S23	9
This study (HEK293T)	9min	This study (HEK293T) 9min	Q00536_S65	0.3770016699292444	15.756790507048684	0.6444303586725939	0.5289445205185195	0.8401120012626321	S	Q00536	CDK16	S65	CDK16_S65	9
This study (HEK293T)	9min	This study (HEK293T) 9min	Q14188_S24	0.1914636746009108	18.06327186085085	0.6443154214466857	0.529017031731182	0.8401540256574299	S	Q14188	TFDP2	S24	TFDP2_S24	9
This study (HEK293T)	9min	This study (HEK293T) 9min	Q14999_S1129	-0.1782946544439649	15.475646204910776	-0.6442787352882103	0.5290401773452644	0.8401540256574299	S	Q14999	CUL7	S1129	CUL7_S1129	9
This study (HEK293T)	9min	This study (HEK293T) 9min	Q14999_T1132	-0.1782946544439649	15.475646204910776	-0.6442787352882103	0.5290401773452644	0.8401540256574299	T	Q14999	CUL7	T1132	CUL7_T1132	9
This study (HEK293T)	9min	This study (HEK293T) 9min	Q9UHB6_S94	-0.0829139236521054	15.083432522344747	-0.6442468252118805	0.5290603101495086	0.8401540256574299	S	Q9UHB6	LIMA1	S94	LIMA1_S94	9
This study (HEK293T)	9min	This study (HEK293T) 9min	P85037_S265	-0.1505557887904309	15.164493074074777	-0.6440151941185066	0.5292064644292938	0.8403435977600187	S	P85037	FOXK1	S265	FOXK1_S265	9
This study (HEK293T)	9min	This study (HEK293T) 9min	P58004_S279	-0.0964957163608737	16.792821510628563	-0.643967445216796	0.5292365957807241	0.8403435977600187	S	P58004	SESN2	S279	SESN2_S279	9
This study (HEK293T)	9min	This study (HEK293T) 9min	Q13111_S138	-0.1399297916550779	13.529108261599756	-0.6439090846156235	0.5292734248189371	0.8403435977600187	S	Q13111	CHAF1A	S138	CHAF1A_S138	9
This study (HEK293T)	9min	This study (HEK293T) 9min	P0C1Z6_T207	0.3977052344105658	16.23224576862962	0.6438885505885555	0.5292863833626338	0.8403435977600187	T	P0C1Z6	TFPT	T207	TFPT_T207	9
This study (HEK293T)	9min	This study (HEK293T) 9min	Q5VWN6_S685	-0.1895597817217904	14.37558630877798	-0.6438348185552187	0.5293202932320595	0.8403435977600187	S	Q5VWN6	TASOR2	S685	TASOR2_S685	9
This study (HEK293T)	9min	This study (HEK293T) 9min	P17097_S397	0.0979196261715671	14.628518187815308	0.6437529743413293	0.5293719468197591	0.8403435977600187	S	P17097	ZNF7	S397	ZNF7_S397	9
This study (HEK293T)	9min	This study (HEK293T) 9min	P43351_T300	0.2537027018081943	13.390134358359523	0.6437330873678205	0.5293844983293462	0.8403435977600187	T	P43351	RAD52	T300	RAD52_T300	9
This study (HEK293T)	9min	This study (HEK293T) 9min	Q6VMQ6_S429	0.3309958930074579	14.627959107563154	0.643701537828888	0.5294044109190187	0.8403435977600187	S	Q6VMQ6	ATF7IP	S429	ATF7IP_S429	9
This study (HEK293T)	9min	This study (HEK293T) 9min	Q14209_S117	0.2507844538152604	14.504065517433924	0.6436810222303062	0.5294173596280602	0.8403435977600187	S	Q14209	E2F2	S117	E2F2_S117	9
This study (HEK293T)	9min	This study (HEK293T) 9min	Q9UGY1_S134	0.1985799378062189	20.92245611972153	0.6436416164045	0.5294422316678363	0.8403435977600187	S	Q9UGY1	NOL12	S134	NOL12_S134	9
This study (HEK293T)	9min	This study (HEK293T) 9min	O94921_T125	0.1875254952376117	14.569769193690355	0.643629812637875	0.5294496820579178	0.8403435977600187	T	O94921	CDK14	T125	CDK14_T125	9
This study (HEK293T)	9min	This study (HEK293T) 9min	Q14C86_S1023	0.1071897869734073	15.769454528408897	0.6435845759212172	0.5294782354524037	0.8403435977600187	S	Q14C86	GAPVD1	S1023	GAPVD1_S1023	9
This study (HEK293T)	9min	This study (HEK293T) 9min	P62070_S10	-0.1215369261586758	16.431884364991504	-0.6435675570121324	0.5294889780032104	0.8403435977600187	S	P62070	RRAS2	S10	RRAS2_S10	9
This study (HEK293T)	9min	This study (HEK293T) 9min	O00567_S502	0.2317661763988852	18.59289451095796	0.6435566285056111	0.5294958762792124	0.8403435977600187	S	O00567	NOP56	S502	NOP56_S502	9
This study (HEK293T)	9min	This study (HEK293T) 9min	P49321_S191	-0.1263276684919994	15.884215955126791	-0.6435231596882632	0.5295170027306344	0.8403435977600187	S	P49321	NASP	S191	NASP_S191	9
This study (HEK293T)	9min	This study (HEK293T) 9min	P27448_T530	-0.1019418562778149	14.422307739931751	-0.6434603460138207	0.5295566537493346	0.8403435977600187	T	P27448	MARK3	T530	MARK3_T530	9
This study (HEK293T)	9min	This study (HEK293T) 9min	Q8IZJ1_S528	-0.1057889379258192	18.39061080309184	-0.6434559516373994	0.5295594277537683	0.8403435977600187	S	Q8IZJ1	UNC5B	S528	UNC5B_S528	9
This study (HEK293T)	9min	This study (HEK293T) 9min	P16949_S63	0.1663435771053976	16.28227945351923	0.6433396695301883	0.5296328352285378	0.8403806450598462	S	P16949	STMN1	S63	STMN1_S63	9
This study (HEK293T)	9min	This study (HEK293T) 9min	Q92558_S310	0.1121861376419524	16.04015576208492	0.6433287672641632	0.529639717988196	0.8403806450598462	S	Q92558	WASF1	S310	WASF1_S310	9
This study (HEK293T)	9min	This study (HEK293T) 9min	Q8N0Y2_S232	-0.2271067616103401	14.46893933734574	-0.643312813606139	0.529649789855634	0.8403806450598462	S	Q8N0Y2	ZNF444	S232	ZNF444_S232	9
This study (HEK293T)	9min	This study (HEK293T) 9min	Q9HCG8_S64	-0.2024805093164801	19.09254320706657	-0.643239053050465	0.5296963577828129	0.8404014619931314	S	Q9HCG8	CWC22	S64	CWC22_S64	9
This study (HEK293T)	9min	This study (HEK293T) 9min	Q8N1F8_S605	0.1826283118492142	14.345276758323935	0.6432212654013693	0.5297075881653677	0.8404014619931314	S	Q8N1F8	STK11IP	S605	STK11IP_S605	9
This study (HEK293T)	9min	This study (HEK293T) 9min	Q8N6T7_T305	-0.2325052856948097	14.321128379973008	-0.6430838165688764	0.5297943721429363	0.8405037017676914	T	Q8N6T7	SIRT6	T305	SIRT6_T305	9
This study (HEK293T)	9min	This study (HEK293T) 9min	Q8NEY8_S143	-0.3930737832127278	16.46073837097858	-0.6430017298432953	0.5298462047725211	0.8405504859383589	S	Q8NEY8	PPHLN1	S143	PPHLN1_S143	9
This study (HEK293T)	9min	This study (HEK293T) 9min	Q96N46_S583	0.1792698402899688	14.211220142771284	0.6429024704957461	0.5299088846302372	0.8405667986551902	S	Q96N46	TTC14	S583	TTC14_S583	9
This study (HEK293T)	9min	This study (HEK293T) 9min	Q12756_S1094	0.2554724313601468	14.915754097106998	0.6428976098880214	0.5299119540921109	0.8405667986551902	S	Q12756	KIF1A	S1094	KIF1A_S1094	9
This study (HEK293T)	9min	This study (HEK293T) 9min	Q6T4R5_T997	0.1952659629701401	15.143043746009308	0.6428616481314297	0.5299346641625705	0.8405667986551902	T	Q6T4R5	NHS	T997	NHS_T997	9
This study (HEK293T)	9min	This study (HEK293T) 9min	Q07960_S51	-0.1447945206344307	17.427195166287582	-0.6428439164090543	0.5299458620548592	0.8405667986551902	S	Q07960	ARHGAP1	S51	ARHGAP1_S51	9
This study (HEK293T)	9min	This study (HEK293T) 9min	O43432_S164	-0.1113412121260033	13.668584132502758	-0.6428030033757721	0.5299716998551551	0.8405687900766086	S	O43432	EIF4G3	S164	EIF4G3_S164	9
This study (HEK293T)	9min	This study (HEK293T) 9min	Q9Y5B6_S155	0.0940829376809269	18.006865165208577	0.6427711686721662	0.5299918049074204	0.8405687900766086	S	Q9Y5B6	PAXBP1	S155	PAXBP1_S155	9
This study (HEK293T)	9min	This study (HEK293T) 9min	Q8WXF0_S134	-0.3342438138750108	13.409682034686115	-0.64267146191245	0.5300547769892225	0.8405736041826107	S	Q8WXF0	SRSF12	S134	SRSF12_S134	9
This study (HEK293T)	9min	This study (HEK293T) 9min	O94806_T542	0.0737594918043242	14.147811687433816	0.6426242315803022	0.5300846078460978	0.8405736041826107	T	O94806	PRKD3	T542	PRKD3_T542	9
This study (HEK293T)	9min	This study (HEK293T) 9min	Q96QU8_S214	0.0989222788370085	16.10433781910212	0.642602544540855	0.5300983057772275	0.8405736041826107	S	Q96QU8	XPO6	S214	XPO6_S214	9
This study (HEK293T)	9min	This study (HEK293T) 9min	Q7Z6B7_S1005	-0.0940274010548538	15.513461541312031	-0.6425518813075091	0.5301303063748442	0.8405736041826107	S	Q7Z6B7	SRGAP1	S1005	SRGAP1_S1005	9
This study (HEK293T)	9min	This study (HEK293T) 9min	Q7Z6B7_T1001	-0.0940274010548538	15.513461541312031	-0.6425518813075091	0.5301303063748442	0.8405736041826107	T	Q7Z6B7	SRGAP1	T1001	SRGAP1_T1001	9
This study (HEK293T)	9min	This study (HEK293T) 9min	Q9H0H5_S135	-0.2108912215081861	15.673844975287464	-0.6425285599561117	0.5301450372860423	0.8405736041826107	S	Q9H0H5	RACGAP1	S135	RACGAP1_S135	9
This study (HEK293T)	9min	This study (HEK293T) 9min	Q9NXV6_S198	-0.1069269768177108	15.58351024195842	-0.64251768014047	0.5301519095904321	0.8405736041826107	S	Q9NXV6	CDKN2AIP	S198	CDKN2AIP_S198	9
This study (HEK293T)	9min	This study (HEK293T) 9min	Q9HCE7_S363	0.1104180170255837	13.667988736889756	0.6424833565275124	0.5301735906444707	0.8405736041826107	S	Q9HCE7	SMURF1	S363	SMURF1_S363	9
This study (HEK293T)	9min	This study (HEK293T) 9min	Q9UKV3_T682	0.2307999354704826	19.104908905355465	0.6424191731566221	0.5302141344191975	0.840602458462228	T	Q9UKV3	ACIN1	T682	ACIN1_T682	9
This study (HEK293T)	9min	This study (HEK293T) 9min	Q7Z4S6_S1229	-0.0717593168494623	21.605095653197825	-0.6423464896775049	0.5302600496930843	0.840639825935686	S	Q7Z4S6	KIF21A	S1229	KIF21A_S1229	9
This study (HEK293T)	9min	This study (HEK293T) 9min	Q9NYI0_S1011	-0.1613416203678976	14.774083549182611	-0.6422201472788956	0.5303398674279303	0.8407309347536444	S	Q9NYI0	PSD3	S1011	PSD3_S1011	9
This study (HEK293T)	9min	This study (HEK293T) 9min	P78559_T1163	-0.1661793853640389	12.514533381265238	-0.6421531064763467	0.5303822236751217	0.8407626518901937	T	P78559	MAP1A	T1163	MAP1A_T1163	9
This study (HEK293T)	9min	This study (HEK293T) 9min	A8MVW0_S781	-0.1698230124954634	14.73669668465654	-0.6420697777514294	0.5304348732375619	0.8407931233059288	S	A8MVW0	FAM171A2	S781	FAM171A2_S781	9
This study (HEK293T)	9min	This study (HEK293T) 9min	Q9BY12_S10	-0.1697954844057569	16.19886744020712	-0.6420519379042116	0.5304461453626506	0.8407931233059288	S	Q9BY12	SCAPER	S10	SCAPER_S10	9
This study (HEK293T)	9min	This study (HEK293T) 9min	Q86U28_S42	-0.0930900841678017	15.261080378129712	-0.6419778283796562	0.5304929729734245	0.8408083092208611	S	Q86U28	ISCA2	S42	ISCA2_S42	9
This study (HEK293T)	9min	This study (HEK293T) 9min	Q8IWJ2_S591	-0.1095530744098471	14.729067280028502	-0.6419447159354664	0.5305138964922842	0.8408083092208611	S	Q8IWJ2	GCC2	S591	GCC2_S591	9
This study (HEK293T)	9min	This study (HEK293T) 9min	Q9H211_S42	-0.2409135372057065	14.642645693416066	-0.6419306638011371	0.5305227760759059	0.8408083092208611	S	Q9H211	CDT1	S42	CDT1_S42	9
This study (HEK293T)	9min	This study (HEK293T) 9min	O60285_S455	0.10781674856036	15.017570565891354	0.6417766706786757	0.5306200902145013	0.8409271123881346	S	O60285	NUAK1	S455	NUAK1_S455	9
This study (HEK293T)	9min	This study (HEK293T) 9min	Q86UU1_S543	0.1383341416887376	14.739180179902831	0.6417209516984658	0.530655303626606	0.8409474924147149	S	Q86UU1	PHLDB1	S543	PHLDB1_S543	9
This study (HEK293T)	9min	This study (HEK293T) 9min	Q86UP2_S75	-0.105037942017546	21.965510942785485	-0.6416213058318765	0.5307182813137465	0.8409914106032126	S	Q86UP2	KTN1	S75	KTN1_S75	9
This study (HEK293T)	9min	This study (HEK293T) 9min	Q9BX66_T370	0.0974226366589956	13.429958284892573	0.6416063614980351	0.5307277267179923	0.8409914106032126	T	Q9BX66	SORBS1	T370	SORBS1_T370	9
This study (HEK293T)	9min	This study (HEK293T) 9min	P42167_S190	-0.1979014345581653	18.636788364027403	-0.6415340435141259	0.5307734358439387	0.841028416159084	S	P42167	TMPO	S190	TMPO_S190	9
This study (HEK293T)	9min	This study (HEK293T) 9min	P02545_S431	-0.088801280164704	14.27204586879155	-0.6414279006170399	0.5308405282466746	0.8410982968944936	S	P02545	LMNA	S431	LMNA_S431	9
This study (HEK293T)	9min	This study (HEK293T) 9min	Q96SW2_S25	0.2644198179685144	15.670298571980858	0.6413775727991751	0.5308723418695254	0.8410982968944936	S	Q96SW2	CRBN	S25	CRBN_S25	9
This study (HEK293T)	9min	This study (HEK293T) 9min	Q9H0H5_S136	-0.1942634595870735	16.28030484325843	-0.6413581642543651	0.5308846108389088	0.8410982968944936	S	Q9H0H5	RACGAP1	S136	RACGAP1_S136	9
This study (HEK293T)	9min	This study (HEK293T) 9min	P54198_S675	0.3422427257065408	16.62791484690529	0.6413152033653244	0.5309117688138488	0.8411059017424827	S	P54198	HIRA	S675	HIRA_S675	9
This study (HEK293T)	9min	This study (HEK293T) 9min	P54760_Y574	0.289022532894803	14.644022282261368	0.6411454941845424	0.5310190590488404	0.8411751560954425	Y	P54760	EPHB4	Y574	EPHB4_Y574	9
This study (HEK293T)	9min	This study (HEK293T) 9min	Q5T481_S876	-0.1008853414444352	16.141690300279823	-0.6410749954249695	0.5310636319647571	0.8411751560954425	S	Q5T481	RBM20	S876	RBM20_S876	9
This study (HEK293T)	9min	This study (HEK293T) 9min	Q5VUA4_S1008	-0.2159420506819884	14.174540324412233	-0.6410701599904547	0.5310666892500098	0.8411751560954425	S	Q5VUA4	ZNF318	S1008	ZNF318_S1008	9
This study (HEK293T)	9min	This study (HEK293T) 9min	Q5VUA4_S1010	-0.2159420506819884	14.174540324412233	-0.6410701599904547	0.5310666892500098	0.8411751560954425	S	Q5VUA4	ZNF318	S1010	ZNF318_S1010	9
This study (HEK293T)	9min	This study (HEK293T) 9min	Q7Z6E9_S1709	-0.3796579965885058	15.910275663645734	-0.6410692231828395	0.5310672815636059	0.8411751560954425	S	Q7Z6E9	RBBP6	S1709	RBBP6_S1709	9
This study (HEK293T)	9min	This study (HEK293T) 9min	Q15648_S953	0.3213770289012316	16.269947737127904	0.6409819960460369	0.5311224341195775	0.8411999201059585	S	Q15648	MED1	S953	MED1_S953	9
This study (HEK293T)	9min	This study (HEK293T) 9min	Q08334_S296	0.1162884539951711	12.868276426889128	0.640973767703981	0.5311276369557902	0.8411999201059585	S	Q08334	IL10RB	S296	IL10RB_S296	9
This study (HEK293T)	9min	This study (HEK293T) 9min	O00305_S17	-0.0756565359015262	16.14162438791772	-0.640901117064269	0.5311735756814226	0.8412216847785046	S	O00305	CACNB4	S17	CACNB4_S17	9
This study (HEK293T)	9min	This study (HEK293T) 9min	O60271_S732	-0.1733105509042865	22.72690252383516	-0.6408129919593852	0.5312293022588594	0.8412216847785046	S	O60271	SPAG9	S732	SPAG9_S732	9
This study (HEK293T)	9min	This study (HEK293T) 9min	Q9UPX8_S452	0.2038103636761619	16.804339105271897	0.6407792536791155	0.5312506377805379	0.8412216847785046	S	Q9UPX8	SHANK2	S452	SHANK2_S452	9
This study (HEK293T)	9min	This study (HEK293T) 9min	Q13045_S436	0.1193134147130017	19.91622934180426	0.6406866290600302	0.5313092144949711	0.8412216847785046	S	Q13045	FLII	S436	FLII_S436	9
This study (HEK293T)	9min	This study (HEK293T) 9min	Q5XKK7_T15	0.1681495474728613	14.219024997631712	0.6406437468032645	0.5313363348751965	0.8412216847785046	T	Q5XKK7	FAM219B	T15	FAM219B_T15	9
This study (HEK293T)	9min	This study (HEK293T) 9min	Q9UPN3_S280	0.2662632786949075	16.39167040475309	0.6405973826464783	0.5313656582123085	0.8412216847785046	S	Q9UPN3	MACF1	S280	MACF1_S280	9
This study (HEK293T)	9min	This study (HEK293T) 9min	Q9UPN7_S670	-0.1766668728818157	12.527398855022916	-0.6405599775511458	0.53138931598682	0.8412216847785046	S	Q9UPN7	PPP6R1	S670	PPP6R1_S670	9
This study (HEK293T)	9min	This study (HEK293T) 9min	O95208_S192	-0.1654157506860549	13.330312645479731	-0.6405202067427475	0.5314144706602213	0.8412216847785046	S	O95208	EPN2	S192	EPN2_S192	9
This study (HEK293T)	9min	This study (HEK293T) 9min	O95208_S195	-0.1654157506860549	13.330312645479731	-0.6405202067427475	0.5314144706602213	0.8412216847785046	S	O95208	EPN2	S195	EPN2_S195	9
This study (HEK293T)	9min	This study (HEK293T) 9min	Q9BYI3_S422	0.1802490960030063	12.393232450677925	0.6404534861238861	0.5314566723366734	0.8412216847785046	S	Q9BYI3	HYCC1	S422	HYCC1_S422	9
This study (HEK293T)	9min	This study (HEK293T) 9min	Q9UPS8_S489	0.1623155159179852	14.452997868752956	0.6404526173796024	0.5314572218413013	0.8412216847785046	S	Q9UPS8	ANKRD26	S489	ANKRD26_S489	9
This study (HEK293T)	9min	This study (HEK293T) 9min	Q9BRQ0_S40	0.1122514285283458	15.48477402349479	0.6403895777831979	0.5314970969650079	0.8412216847785046	S	Q9BRQ0	PYGO2	S40	PYGO2_S40	9
This study (HEK293T)	9min	This study (HEK293T) 9min	Q15735_S272	0.1470866741500032	13.271796085811252	0.6403874489691213	0.5314984435561678	0.8412216847785046	S	Q15735	INPP5J	S272	INPP5J_S272	9
This study (HEK293T)	9min	This study (HEK293T) 9min	Q15735_T263	0.1470866741500032	13.271796085811252	0.6403874489691213	0.5314984435561678	0.8412216847785046	T	Q15735	INPP5J	T263	INPP5J_T263	9
This study (HEK293T)	9min	This study (HEK293T) 9min	Q9BWN1_S42	0.2074242680950568	13.314797391330693	0.6403834418343634	0.5315009782929044	0.8412216847785046	S	Q9BWN1	PRR14	S42	PRR14_S42	9
This study (HEK293T)	9min	This study (HEK293T) 9min	Q8IXT5_S375	-0.3391178241655996	13.972846469713256	-0.6403389349511034	0.5315291318384568	0.8412216847785046	S	Q8IXT5	RBM12B	S375	RBM12B_S375	9
This study (HEK293T)	9min	This study (HEK293T) 9min	Q8IXT5_S377	-0.3391178241655996	13.972846469713256	-0.6403389349511034	0.5315291318384568	0.8412216847785046	S	Q8IXT5	RBM12B	S377	RBM12B_S377	9
This study (HEK293T)	9min	This study (HEK293T) 9min	Q9BYW2_T2056	-0.1406834319615448	16.580306415056544	-0.6402813921145718	0.5315655327205749	0.8412216847785046	T	Q9BYW2	SETD2	T2056	SETD2_T2056	9
This study (HEK293T)	9min	This study (HEK293T) 9min	Q8N3F8_S589	-0.1390614241172549	14.765108818224478	-0.6402078158880287	0.5316120781535658	0.8412216847785046	S	Q8N3F8	MICALL1	S589	MICALL1_S589	9
This study (HEK293T)	9min	This study (HEK293T) 9min	Q9Y6Q9_S867	0.0855787392834273	16.55571047416126	0.6402004843967376	0.531616716290455	0.8412216847785046	S	Q9Y6Q9	NCOA3	S867	NCOA3_S867	9
This study (HEK293T)	9min	This study (HEK293T) 9min	Q86X10_S470	0.1744076772309633	14.786158658555893	0.6401834082362962	0.5316275193056685	0.8412216847785046	S	Q86X10	RALGAPB	S470	RALGAPB_S470	9
This study (HEK293T)	9min	This study (HEK293T) 9min	Q01826_S38	0.0946754864153192	19.58586821888048	0.6401742368439677	0.5316333215207056	0.8412216847785046	S	Q01826	SATB1	S38	SATB1_S38	9
This study (HEK293T)	9min	This study (HEK293T) 9min	Q5VZK9_S1288	0.1763988679464887	14.824227693225325	0.6400866721217836	0.5316887204894221	0.8412739596573039	S	Q5VZK9	CARMIL1	S1288	CARMIL1_S1288	9
This study (HEK293T)	9min	This study (HEK293T) 9min	O43365_S184	-0.1671639287960005	17.632741219309086	-0.6400387978384281	0.5317190101448135	0.8412865021511496	S	O43365	HOXA3	S184	HOXA3_S184	9
This study (HEK293T)	9min	This study (HEK293T) 9min	O43294_S192	-0.1505885079598083	13.277455010922548	-0.6399548159172187	0.531772147125481	0.8413351911372108	S	O43294	TGFB1I1	S192	TGFB1I1_S192	9
This study (HEK293T)	9min	This study (HEK293T) 9min	Q8NC96_T211	0.4961433382226126	17.888283623222655	0.6398614576444968	0.5318312201838418	0.8413932673079662	T	Q8NC96	NECAP1	T211	NECAP1_T211	9
This study (HEK293T)	9min	This study (HEK293T) 9min	Q8NEY1_S152	-0.2253429369853137	16.45669464919198	-0.6398039863911797	0.5318675873172529	0.8414154177828029	S	Q8NEY1	NAV1	S152	NAV1_S152	9
This study (HEK293T)	9min	This study (HEK293T) 9min	Q7Z6Z7_S2377	-0.1071254145608637	14.9807311342741	-0.6396559820572013	0.5319612491097897	0.8414761235808627	S	Q7Z6Z7	HUWE1	S2377	HUWE1_S2377	9
This study (HEK293T)	9min	This study (HEK293T) 9min	P55196_T1352	0.229660748108575	14.092223218517004	0.6396291952514473	0.5319782016258069	0.8414761235808627	T	P55196	AFDN	T1352	AFDN_T1352	9
This study (HEK293T)	9min	This study (HEK293T) 9min	P55081_S81	-0.1510848506808244	16.612779945483656	-0.6395339152546151	0.5320385037439719	0.8414761235808627	S	P55081	MFAP1	S81	MFAP1_S81	9
This study (HEK293T)	9min	This study (HEK293T) 9min	P49321_T683	0.1166326883294068	12.335015833822728	0.6395236401474074	0.5320450070233568	0.8414761235808627	T	P49321	NASP	T683	NASP_T683	9
This study (HEK293T)	9min	This study (HEK293T) 9min	Q8IV32_S208	0.2130759004374844	15.912796083857614	0.6395141730145721	0.532050998962127	0.8414761235808627	S	Q8IV32	CCDC71	S208	CCDC71_S208	9
This study (HEK293T)	9min	This study (HEK293T) 9min	P17844_S458	0.1980988672483281	13.945046492937449	0.6395011026034965	0.5320592715500467	0.8414761235808627	S	P17844	DDX5	S458	DDX5_S458	9
This study (HEK293T)	9min	This study (HEK293T) 9min	P43243_Y597	-0.4019029536595333	18.623492499893548	-0.6394830565701124	0.5320706934509136	0.8414761235808627	Y	P43243	MATR3	Y597	MATR3_Y597	9
This study (HEK293T)	9min	This study (HEK293T) 9min	Q8IW50_S28	0.1865162032657323	17.383592686599656	0.6394606074642989	0.5320849023854748	0.8414761235808627	S	Q8IW50	FAM219A	S28	FAM219A_S28	9
This study (HEK293T)	9min	This study (HEK293T) 9min	Q9ULM3_S144	-0.1368684187753537	13.062767172614931	-0.6393616400196652	0.5321475453531677	0.8415398148802458	S	Q9ULM3	YEATS2	S144	YEATS2_S144	9
This study (HEK293T)	9min	This study (HEK293T) 9min	P49321_T248	-0.1534856160374786	16.72528444515403	-0.6392760782488579	0.5322017063096671	0.8415597265018465	T	P49321	NASP	T248	NASP_T248	9
This study (HEK293T)	9min	This study (HEK293T) 9min	Q12923_S512	0.0833750713533874	15.870231181317038	0.6392586825100579	0.5322127182608078	0.8415597265018465	S	Q12923	PTPN13	S512	PTPN13_S512	9
This study (HEK293T)	9min	This study (HEK293T) 9min	Q9P253_S15	0.0986450304453097	13.820781041230193	0.6392280394573558	0.5322321164123581	0.8415597265018465	S	Q9P253	VPS18	S15	VPS18_S15	9
This study (HEK293T)	9min	This study (HEK293T) 9min	P29084_S28	-0.2135439588131404	15.584482174748011	-0.6391650590515827	0.5322719865067767	0.8415597265018465	S	P29084	GTF2E2	S28	GTF2E2_S28	9
This study (HEK293T)	9min	This study (HEK293T) 9min	P29084_S31	-0.2135439588131404	15.584482174748011	-0.6391650590515827	0.5322719865067767	0.8415597265018465	S	P29084	GTF2E2	S31	GTF2E2_S31	9
This study (HEK293T)	9min	This study (HEK293T) 9min	Q8N0X7_S102	0.1790544752309557	14.74916750728681	0.6390508827655835	0.5323442706844812	0.8416313079652451	S	Q8N0X7	SPART	S102	SPART_S102	9
This study (HEK293T)	9min	This study (HEK293T) 9min	Q13309_S64	0.212645537026777	16.591082673687783	0.6390228728919974	0.5323620043684469	0.8416313079652451	S	Q13309	SKP2	S64	SKP2_S64	9
This study (HEK293T)	9min	This study (HEK293T) 9min	P20042_T31	-0.1792304806660265	16.046749489951814	-0.6389765039953904	0.532391362289018	0.8416341497153393	T	P20042	EIF2S2	T31	EIF2S2_T31	9
This study (HEK293T)	9min	This study (HEK293T) 9min	Q9NVG8_S91	0.2127346338165168	14.825902465349152	0.6389400912175739	0.5324144172432408	0.8416341497153393	S	Q9NVG8	TBC1D13	S91	TBC1D13_S91	9
This study (HEK293T)	9min	This study (HEK293T) 9min	Q9ULM0_S745	-0.0803186746762705	17.320364496127297	-0.638914030872957	0.5324309178382605	0.8416341497153393	S	Q9ULM0	PLEKHH1	S745	PLEKHH1_S745	9
This study (HEK293T)	9min	This study (HEK293T) 9min	A0AVT1_T1051	-0.0881733637682984	13.435912139943037	-0.6388699408532237	0.5324588349090115	0.8416429146755047	T	A0AVT1	UBA6	T1051	UBA6_T1051	9
This study (HEK293T)	9min	This study (HEK293T) 9min	Q9NR09_T492	-0.0750986268152686	16.72578794689876	-0.6388283003788476	0.532485201717737	0.8416492285459127	T	Q9NR09	BIRC6	T492	BIRC6_T492	9
This study (HEK293T)	9min	This study (HEK293T) 9min	Q5UIP0_S1608	-0.0654781439194955	18.393953917417225	-0.6385825679053236	0.5326408147019712	0.841797719557664	S	Q5UIP0	RIF1	S1608	RIF1_S1608	9
This study (HEK293T)	9min	This study (HEK293T) 9min	Q9C0D5_S270	0.0803708806827501	16.04343608560015	0.6385024883755528	0.5326915314849158	0.841797719557664	S	Q9C0D5	TANC1	S270	TANC1_S270	9
This study (HEK293T)	9min	This study (HEK293T) 9min	Q9Y2K2_S1094	0.2461770577056672	15.877749054439146	0.6384890454177601	0.5327000455796838	0.841797719557664	S	Q9Y2K2	SIK3	S1094	SIK3_S1094	9
This study (HEK293T)	9min	This study (HEK293T) 9min	Q14739_S69	-0.2431848908585792	17.322716044321385	-0.638392224472376	0.5327613693478974	0.841797719557664	S	Q14739	LBR	S69	LBR_S69	9
This study (HEK293T)	9min	This study (HEK293T) 9min	Q9NS56_T205	0.4175182883851427	16.258763957394244	0.6383657829527252	0.5327781173753924	0.841797719557664	T	Q9NS56	TOPORS	T205	TOPORS_T205	9
This study (HEK293T)	9min	This study (HEK293T) 9min	Q9NQT8_T1793	-0.0877708967158206	15.490801902607718	-0.6383260394138183	0.5328032914383343	0.841797719557664	T	Q9NQT8	KIF13B	T1793	KIF13B_T1793	9
This study (HEK293T)	9min	This study (HEK293T) 9min	Q13555_S315	-0.2914308615662868	14.046741700730806	-0.638169359047448	0.5329025412336115	0.841797719557664	S	Q13555	CAMK2G	S315	CAMK2G_S315	9
This study (HEK293T)	9min	This study (HEK293T) 9min	Q13555_S319	-0.2914308615662868	14.046741700730806	-0.638169359047448	0.5329025412336115	0.841797719557664	S	Q13555	CAMK2G	S319	CAMK2G_S319	9
This study (HEK293T)	9min	This study (HEK293T) 9min	O15047_Y382	0.0804312997290743	16.61249037919197	0.638164675267179	0.5329055083512803	0.841797719557664	Y	O15047	SETD1A	Y382	SETD1A_Y382	9
This study (HEK293T)	9min	This study (HEK293T) 9min	Q96T23_S570	-0.1202445073520444	16.71285165045713	-0.6381213077312744	0.5329329815935737	0.841797719557664	S	Q96T23	RSF1	S570	RSF1_S570	9
This study (HEK293T)	9min	This study (HEK293T) 9min	P25440_S633	0.1377974123964858	12.7786969209928	0.6381127497889326	0.5329384031251989	0.841797719557664	S	P25440	BRD2	S633	BRD2_S633	9
This study (HEK293T)	9min	This study (HEK293T) 9min	O75376_S999	-0.3034153510928092	15.462653378562749	-0.6380760591697082	0.5329616473030425	0.841797719557664	S	O75376	NCOR1	S999	NCOR1_S999	9
This study (HEK293T)	9min	This study (HEK293T) 9min	Q9UQ35_S248	-0.360832473077517	12.180616166218602	-0.6380755547011606	0.5329619668970245	0.841797719557664	S	Q9UQ35	SRRM2	S248	SRRM2_S248	9
This study (HEK293T)	9min	This study (HEK293T) 9min	P22626_S85	0.1736903862041252	19.794388529281683	0.6380341099617115	0.5329882235851826	0.841797719557664	S	P22626	HNRNPA2B1	S85	HNRNPA2B1_S85	9
This study (HEK293T)	9min	This study (HEK293T) 9min	Q9NPQ8_S502	-0.0900684848923205	16.924418159091115	-0.6380020726570933	0.5330085208291744	0.841797719557664	S	Q9NPQ8	RIC8A	S502	RIC8A_S502	9
This study (HEK293T)	9min	This study (HEK293T) 9min	O95696_S131	-0.108892474246339	14.090773012028578	-0.6379881480045865	0.533017342931249	0.841797719557664	S	O95696	BRD1	S131	BRD1_S131	9
This study (HEK293T)	9min	This study (HEK293T) 9min	Q92738_S595	-0.1856592695049652	14.443495484872676	-0.6379689406732163	0.5330295120605744	0.841797719557664	S	Q92738	USP6NL	S595	USP6NL_S595	9
This study (HEK293T)	9min	This study (HEK293T) 9min	P11362_S786	-0.2834690382803764	13.587376392989816	-0.6379635400241802	0.5330329337609068	0.841797719557664	S	P11362	FGFR1	S786	FGFR1_S786	9
This study (HEK293T)	9min	This study (HEK293T) 9min	Q9UHB6_S617	-0.1425266407225507	18.96510575159853	-0.6379606956420604	0.5330347358868649	0.841797719557664	S	Q9UHB6	LIMA1	S617	LIMA1_S617	9
This study (HEK293T)	9min	This study (HEK293T) 9min	Q9HDC5_S479	-0.346078430850806	17.314416102971343	-0.637873238824163	0.5330901478913141	0.841797719557664	S	Q9HDC5	JPH1	S479	JPH1_S479	9
This study (HEK293T)	9min	This study (HEK293T) 9min	Q13541_T70	-0.1618714966260874	19.380752322175823	-0.6378704440765952	0.5330919186759874	0.841797719557664	T	Q13541	EIF4EBP1	T70	EIF4EBP1_T70	9
This study (HEK293T)	9min	This study (HEK293T) 9min	Q16513_S110	0.2315846234687946	17.148552499957756	0.6378662700651462	0.5330945633844537	0.841797719557664	S	Q16513	PKN2	S110	PKN2_S110	9
This study (HEK293T)	9min	This study (HEK293T) 9min	O00273_S212	0.2371174993068407	14.68327301020741	0.6377685202776079	0.5331565010235935	0.841797719557664	S	O00273	DFFA	S212	DFFA_S212	9
This study (HEK293T)	9min	This study (HEK293T) 9min	Q15155_S1205	-0.0923044775182724	17.04346933801026	-0.6377585558577007	0.5331628150491212	0.841797719557664	S	Q15155	NOMO1	S1205	NOMO1_S1205	9
This study (HEK293T)	9min	This study (HEK293T) 9min	Q9ULD5_S519	-0.1758620386207461	12.128660529079973	-0.6376590801884063	0.5332258507979939	0.841797719557664	S	Q9ULD5	ZNF777	S519	ZNF777_S519	9
This study (HEK293T)	9min	This study (HEK293T) 9min	Q9NPI6_S142	0.1241753158988139	17.60854296891319	0.6376215393987759	0.5332496407270663	0.841797719557664	S	Q9NPI6	DCP1A	S142	DCP1A_S142	9
This study (HEK293T)	9min	This study (HEK293T) 9min	O43353_S363	0.098281338666915	15.007448561038556	0.6375913791129391	0.533268753994161	0.841797719557664	S	O43353	RIPK2	S363	RIPK2_S363	9
This study (HEK293T)	9min	This study (HEK293T) 9min	Q9NYD6_S115	0.2147862102866327	13.274672269493903	0.6375776696221113	0.5332774421400899	0.841797719557664	S	Q9NYD6	HOXC10	S115	HOXC10_S115	9
This study (HEK293T)	9min	This study (HEK293T) 9min	Q96BT3_S47	-0.1800052948942578	11.77256165375436	-0.6375395032615975	0.5333016298073809	0.841797719557664	S	Q96BT3	CENPT	S47	CENPT_S47	9
This study (HEK293T)	9min	This study (HEK293T) 9min	Q8TDP1_S102	0.2720599398855938	17.38711188016571	0.6375113475224771	0.5333194737041785	0.841797719557664	S	Q8TDP1	RNASEH2C	S102	RNASEH2C_S102	9
This study (HEK293T)	9min	This study (HEK293T) 9min	Q7Z6Z7_T2529	0.1307606208440788	11.62849900892885	0.6374463438194499	0.5333606715261547	0.841797719557664	T	Q7Z6Z7	HUWE1	T2529	HUWE1_T2529	9
This study (HEK293T)	9min	This study (HEK293T) 9min	Q9UBU9_S62	-0.1251098335837213	15.776384066474453	-0.637394222009042	0.5333937063871086	0.841797719557664	S	Q9UBU9	NXF1	S62	NXF1_S62	9
This study (HEK293T)	9min	This study (HEK293T) 9min	Q8N7J2_S580	-0.1064390492310529	14.754795308702551	-0.637375416861811	0.5334056253898902	0.841797719557664	S	Q8N7J2	AMER2	S580	AMER2_S580	9
This study (HEK293T)	9min	This study (HEK293T) 9min	Q7Z4S6_T1664	0.1410799888766583	12.442094430176168	0.6373521622159162	0.5334203647611313	0.841797719557664	T	Q7Z4S6	KIF21A	T1664	KIF21A_T1664	9
This study (HEK293T)	9min	This study (HEK293T) 9min	Q8TBP0_T133	-0.0942636754855463	13.99544457732539	-0.6372812969803089	0.5334652823034638	0.841797719557664	T	Q8TBP0	TBC1D16	T133	TBC1D16_T133	9
This study (HEK293T)	9min	This study (HEK293T) 9min	Q8TBP0_T135	-0.0942636754855463	13.99544457732539	-0.6372812969803089	0.5334652823034638	0.841797719557664	T	Q8TBP0	TBC1D16	T135	TBC1D16_T135	9
This study (HEK293T)	9min	This study (HEK293T) 9min	Q8NDI1_S964	0.127337330339575	15.44210708738714	0.6372797681253705	0.5334662513830211	0.841797719557664	S	Q8NDI1	EHBP1	S964	EHBP1_S964	9
This study (HEK293T)	9min	This study (HEK293T) 9min	Q13573_S389	0.240552497253029	15.05108356701239	0.6370020361830876	0.533642310735515	0.841797719557664	S	Q13573	SNW1	S389	SNW1_S389	9
This study (HEK293T)	9min	This study (HEK293T) 9min	Q96P47_S443	-0.0693018205652862	20.69697160572528	-0.6369835671666684	0.5336540197294082	0.841797719557664	S	Q96P47	AGAP3	S443	AGAP3_S443	9
This study (HEK293T)	9min	This study (HEK293T) 9min	Q52LR7_S538	0.1094841032218418	19.28800934722542	0.6369211839256249	0.5336935705371273	0.841797719557664	S	Q52LR7	EPC2	S538	EPC2_S538	9
This study (HEK293T)	9min	This study (HEK293T) 9min	Q8IY92_S1185	0.248536689564748	15.9867407974873	0.6368963155722225	0.5337093374614317	0.841797719557664	S	Q8IY92	SLX4	S1185	SLX4_S1185	9
This study (HEK293T)	9min	This study (HEK293T) 9min	P28290_T1156	-0.1744677890181449	14.397413445068942	-0.6368867543301223	0.5337153995072013	0.841797719557664	T	P28290	ITPRID2	T1156	ITPRID2_T1156	9
This study (HEK293T)	9min	This study (HEK293T) 9min	Q9UKA4_S422	-0.1407771494831493	17.05060506665992	-0.6368627521821177	0.5337306175858633	0.841797719557664	S	Q9UKA4	AKAP11	S422	AKAP11_S422	9
This study (HEK293T)	9min	This study (HEK293T) 9min	P14625_T44	-0.1618267920956597	17.029449449729672	-0.6368465317973134	0.5337409019310146	0.841797719557664	T	P14625	HSP90B1	T44	HSP90B1_T44	9
This study (HEK293T)	9min	This study (HEK293T) 9min	Q9UIG0_S457	0.2845500549701505	19.312054290717267	0.6368435803937296	0.5337427732457765	0.841797719557664	S	Q9UIG0	BAZ1B	S457	BAZ1B_S457	9
This study (HEK293T)	9min	This study (HEK293T) 9min	P51587_S2095	-0.1002573289807102	15.210707433708116	-0.636839328537635	0.533745469108879	0.841797719557664	S	P51587	BRCA2	S2095	BRCA2_S2095	9
This study (HEK293T)	9min	This study (HEK293T) 9min	Q9C0C9_S320	0.1215325053470213	11.978302137050571	0.6367685941270023	0.533790318936979	0.841797719557664	S	Q9C0C9	UBE2O	S320	UBE2O_S320	9
This study (HEK293T)	9min	This study (HEK293T) 9min	Q9C0C9_S836	0.0854051811152594	18.96930469943213	0.6367131647911917	0.5338254659021276	0.841797719557664	S	Q9C0C9	UBE2O	S836	UBE2O_S836	9
This study (HEK293T)	9min	This study (HEK293T) 9min	O14654_S800	0.1416866117560538	16.532504333153717	0.6366878139845535	0.5338415409226143	0.841797719557664	S	O14654	IRS4	S800	IRS4_S800	9
This study (HEK293T)	9min	This study (HEK293T) 9min	O75694_S4	0.2452246272868237	17.136512107511578	0.6365753674037128	0.5339128468752294	0.841797719557664	S	O75694	NUP155	S4	NUP155_S4	9
This study (HEK293T)	9min	This study (HEK293T) 9min	Q8WXD9_S420	0.2536603927773608	14.183031346297538	0.6365742113993746	0.5339135799618628	0.841797719557664	S	Q8WXD9	CASKIN1	S420	CASKIN1_S420	9
This study (HEK293T)	9min	This study (HEK293T) 9min	Q8NFC6_S1703	-0.1214170075261726	15.618223114718674	-0.6365469175805692	0.533930888652841	0.841797719557664	S	Q8NFC6	BOD1L1	S1703	BOD1L1_S1703	9
This study (HEK293T)	9min	This study (HEK293T) 9min	P28715_S382	-0.1155894425331212	14.886470354373124	-0.6364975712882769	0.5339621829675731	0.841797719557664	S	P28715	ERCC5	S382	ERCC5_S382	9
This study (HEK293T)	9min	This study (HEK293T) 9min	Q13506_S407	0.1764722956478461	12.911720946598775	0.6364913533109012	0.5339661263421354	0.841797719557664	S	Q13506	NAB1	S407	NAB1_S407	9
This study (HEK293T)	9min	This study (HEK293T) 9min	P49790_S225	0.2077078468048689	17.076514983084387	0.636456684672184	0.5339881131180187	0.841797719557664	S	P49790	NUP153	S225	NUP153_S225	9
This study (HEK293T)	9min	This study (HEK293T) 9min	Q9NW68_S372	-0.1054646101092053	15.355973919663318	-0.6364501408105613	0.5339922632774564	0.841797719557664	S	Q9NW68	BSDC1	S372	BSDC1_S372	9
This study (HEK293T)	9min	This study (HEK293T) 9min	Q9NR48_S884	0.1847837222018178	16.221873130385802	0.6364458755933756	0.5339949683154899	0.841797719557664	S	Q9NR48	ASH1L	S884	ASH1L_S884	9
This study (HEK293T)	9min	This study (HEK293T) 9min	O15440_S509	-0.1210102612310493	16.15989076830219	-0.6364360411257187	0.5340012054499252	0.841797719557664	S	O15440	ABCC5	S509	ABCC5_S509	9
This study (HEK293T)	9min	This study (HEK293T) 9min	Q96BT3_T27	-0.1162944595963573	13.969009304941226	-0.6364047164060532	0.5340210722237517	0.841797719557664	T	Q96BT3	CENPT	T27	CENPT_T27	9
This study (HEK293T)	9min	This study (HEK293T) 9min	Q9H5H4_S368	-0.1955161962863982	15.012263901392965	-0.6363425704749254	0.534060487653442	0.841797719557664	S	Q9H5H4	ZNF768	S368	ZNF768_S368	9
This study (HEK293T)	9min	This study (HEK293T) 9min	Q9NYF8_S643	-0.0721469291449672	19.02403515622071	-0.6363424772539493	0.5340605467791211	0.841797719557664	S	Q9NYF8	BCLAF1	S643	BCLAF1_S643	9
This study (HEK293T)	9min	This study (HEK293T) 9min	Q6PGN9_S137	-0.1712276391402643	13.329462971827509	-0.6363124066676302	0.534079619327252	0.841797719557664	S	Q6PGN9	PSRC1	S137	PSRC1_S137	9
This study (HEK293T)	9min	This study (HEK293T) 9min	Q9P1Y6_S1142	-0.2224820097533637	15.157884360939708	-0.636296845099145	0.5340894895451068	0.841797719557664	S	Q9P1Y6	PHRF1	S1142	PHRF1_S1142	9
This study (HEK293T)	9min	This study (HEK293T) 9min	O60673_S1724	0.1896152224956715	14.597518153206272	0.6362655352023854	0.5341093487442101	0.841797719557664	S	O60673	REV3L	S1724	REV3L_S1724	9
This study (HEK293T)	9min	This study (HEK293T) 9min	P78332_S1091	-0.2191225138990802	17.881808720720308	-0.6362345225084138	0.534129019838881	0.841797719557664	S	P78332	RBM6	S1091	RBM6_S1091	9
This study (HEK293T)	9min	This study (HEK293T) 9min	Q8WYL5_T922	-0.1862716241925834	14.543095955549353	-0.6362275957652966	0.534133413469672	0.841797719557664	T	Q8WYL5	SSH1	T922	SSH1_T922	9
This study (HEK293T)	9min	This study (HEK293T) 9min	Q03112_S624	0.0780604621800371	15.457122193334524	0.6362271220044284	0.5341337139767633	0.841797719557664	S	Q03112	MECOM	S624	MECOM_S624	9
This study (HEK293T)	9min	This study (HEK293T) 9min	Q9P2E7_T1012	0.2112695454495803	15.725781816894758	0.6362133122166334	0.5341424735831787	0.841797719557664	T	Q9P2E7	PCDH10	T1012	PCDH10_T1012	9
This study (HEK293T)	9min	This study (HEK293T) 9min	P29374_S864	-0.1122309327528583	17.517847354682168	-0.6361989446602337	0.5341515870693798	0.841797719557664	S	P29374	ARID4A	S864	ARID4A_S864	9
This study (HEK293T)	9min	This study (HEK293T) 9min	P51825_T697	0.3546791153198718	15.906085972237396	0.6361879803588059	0.5341585418947534	0.841797719557664	T	P51825	AFF1	T697	AFF1_T697	9
This study (HEK293T)	9min	This study (HEK293T) 9min	A4D1S0_S212	-0.195226234927901	13.325863535332264	-0.636086049554636	0.53422320058555	0.841797719557664	S	A4D1S0	KLRG2	S212	KLRG2_S212	9
This study (HEK293T)	9min	This study (HEK293T) 9min	Q76L83_S156	0.0916064511026171	15.225215930873016	0.6360401878355675	0.5342522938853622	0.841797719557664	S	Q76L83	ASXL2	S156	ASXL2_S156	9
This study (HEK293T)	9min	This study (HEK293T) 9min	Q969J2_S445	-0.1318733050506431	14.97990539545162	-0.6360170949288096	0.5342669436667349	0.841797719557664	S	Q969J2	ZKSCAN4	S445	ZKSCAN4_S445	9
This study (HEK293T)	9min	This study (HEK293T) 9min	Q9ULI0_S1338	0.1727763688281491	15.73729324234077	0.6360034353009305	0.534275609227664	0.841797719557664	S	Q9ULI0	ATAD2B	S1338	ATAD2B_S1338	9
This study (HEK293T)	9min	This study (HEK293T) 9min	Q8IVL1_S458	0.3408626189108688	13.123492141675136	0.6360026701680017	0.5342760946243128	0.841797719557664	S	Q8IVL1	NAV2	S458	NAV2_S458	9
This study (HEK293T)	9min	This study (HEK293T) 9min	P53804_S1929	0.1290806557313182	18.268310966168222	0.6358975324186622	0.5343427958388796	0.841797719557664	S	P53804	TTC3	S1929	TTC3_S1929	9
This study (HEK293T)	9min	This study (HEK293T) 9min	P53804_S1935	0.1290806557313182	18.268310966168222	0.6358975324186622	0.5343427958388796	0.841797719557664	S	P53804	TTC3	S1935	TTC3_S1935	9
This study (HEK293T)	9min	This study (HEK293T) 9min	Q9UQ35_T1927	-0.1143128830948878	14.486363040644664	-0.6358943839440835	0.5343447933572575	0.841797719557664	T	Q9UQ35	SRRM2	T1927	SRRM2_T1927	9
This study (HEK293T)	9min	This study (HEK293T) 9min	O14639_S355	-0.1000493620990408	13.8262102706809	-0.6358192416885805	0.5343924678459742	0.841797719557664	S	O14639	ABLIM1	S355	ABLIM1_S355	9
This study (HEK293T)	9min	This study (HEK293T) 9min	Q03252_S421	-0.1540237835500484	19.18625703284452	-0.6358083577180087	0.5343993734474141	0.841797719557664	S	Q03252	LMNB2	S421	LMNB2_S421	9
This study (HEK293T)	9min	This study (HEK293T) 9min	O95155_S105	0.1266128872109106	20.728438110376747	0.6357938727958649	0.5344085638376483	0.841797719557664	S	O95155	UBE4B	S105	UBE4B_S105	9
This study (HEK293T)	9min	This study (HEK293T) 9min	Q9H165_S86	0.1721117423574227	17.22317771519182	0.6357852942230439	0.5344140068100928	0.841797719557664	S	Q9H165	BCL11A	S86	BCL11A_S86	9
This study (HEK293T)	9min	This study (HEK293T) 9min	P25440_S256	0.1010885903346743	13.71083575087167	0.6357048409191036	0.5344650546935141	0.8418305097650121	S	P25440	BRD2	S256	BRD2_S256	9
This study (HEK293T)	9min	This study (HEK293T) 9min	O15541_S329	0.1002341826284869	16.597620811464093	0.6356819523876864	0.5344795780366112	0.8418305097650121	S	O15541	RNF113A	S329	RNF113A_S329	9
This study (HEK293T)	9min	This study (HEK293T) 9min	Q9Y4F5_S1114	-0.1122650675248539	15.533971803342396	-0.6355989809762571	0.5345322273024419	0.8418420193887409	S	Q9Y4F5	CEP170B	S1114	CEP170B_S1114	9
This study (HEK293T)	9min	This study (HEK293T) 9min	Q02952_T577	-0.1537197566483197	13.236690647990502	-0.6355946205851716	0.5345349942555611	0.8418420193887409	T	Q02952	AKAP12	T577	AKAP12_T577	9
This study (HEK293T)	9min	This study (HEK293T) 9min	Q969H6_S154	0.1488917476745328	17.413357871407104	0.6355525147258916	0.5345617135848089	0.8418420193887409	S	Q969H6	POP5	S154	POP5_S154	9
This study (HEK293T)	9min	This study (HEK293T) 9min	O94776_T534	0.1545609537926822	14.29264075495966	0.6355071519648178	0.5345905004936201	0.8418420193887409	T	O94776	MTA2	T534	MTA2_T534	9
This study (HEK293T)	9min	This study (HEK293T) 9min	Q8IY92_S1070	0.0715046419589917	16.084169886878087	0.6354129435886245	0.5346502872605445	0.8418420193887409	S	Q8IY92	SLX4	S1070	SLX4_S1070	9
This study (HEK293T)	9min	This study (HEK293T) 9min	Q09028_S355	0.2823355104290606	16.40857085083739	0.6353671008209658	0.5346793814622879	0.8418420193887409	S	Q09028	RBBP4	S355	RBBP4_S355	9
This study (HEK293T)	9min	This study (HEK293T) 9min	Q6AW86_S129	-0.1039642563123273	15.946469909959443	-0.6353353173104193	0.5346995534456762	0.8418420193887409	S	Q6AW86	ZNF324B	S129	ZNF324B_S129	9
This study (HEK293T)	9min	This study (HEK293T) 9min	Q92785_S117	0.1510763840300413	13.29108898614382	0.635262590964761	0.5347457121356813	0.8418420193887409	S	Q92785	DPF2	S117	DPF2_S117	9
This study (HEK293T)	9min	This study (HEK293T) 9min	Q96NC0_S5	-0.1281257236088109	13.245128797390503	-0.635260185120239	0.5347472391391697	0.8418420193887409	S	Q96NC0	ZMAT2	S5	ZMAT2_S5	9
This study (HEK293T)	9min	This study (HEK293T) 9min	P0CG40_S424	-0.1967406297331706	17.596141639200983	-0.6352426483157124	0.5347583699240464	0.8418420193887409	S	P0CG40	SP9	S424	SP9_S424	9
This study (HEK293T)	9min	This study (HEK293T) 9min	O43399_S195	-0.07859030538701	15.005412489620378	-0.6352045420612984	0.5347825567879482	0.8418420193887409	S	O43399	TPD52L2	S195	TPD52L2_S195	9
This study (HEK293T)	9min	This study (HEK293T) 9min	Q13428_T1175	0.1259952317874084	15.690053512780516	0.6352038849862466	0.5347829738530279	0.8418420193887409	T	Q13428	TCOF1	T1175	TCOF1_T1175	9
This study (HEK293T)	9min	This study (HEK293T) 9min	O14686_T1865	0.072322585031884	18.298761452298955	0.6351813211984585	0.5347972958699558	0.8418420193887409	T	O14686	KMT2D	T1865	KMT2D_T1865	9
This study (HEK293T)	9min	This study (HEK293T) 9min	Q03164_S3053	-0.1331621508093583	16.572447984326068	-0.635176250063766	0.534800514723967	0.8418420193887409	S	Q03164	KMT2A	S3053	KMT2A_S3053	9
This study (HEK293T)	9min	This study (HEK293T) 9min	O43303_S366	-0.1190675562375993	17.050144471692178	-0.6350110937316827	0.5349053520033404	0.8418420193887409	S	O43303	CCP110	S366	CCP110_S366	9
This study (HEK293T)	9min	This study (HEK293T) 9min	Q15643_S467	0.1653920607285215	13.888718305381348	0.6349991212229233	0.5349129523086877	0.8418420193887409	S	Q15643	TRIP11	S467	TRIP11_S467	9
This study (HEK293T)	9min	This study (HEK293T) 9min	Q5T1R4_S2373	-0.0896413888547975	15.360130396429158	-0.6349471699622177	0.5349459323443622	0.8418420193887409	S	Q5T1R4	HIVEP3	S2373	HIVEP3_S2373	9
This study (HEK293T)	9min	This study (HEK293T) 9min	P48431_S250	-0.1868347547937663	12.982707659893125	-0.634938766083708	0.5349512674550829	0.8418420193887409	S	P48431	SOX2	S250	SOX2_S250	9
This study (HEK293T)	9min	This study (HEK293T) 9min	Q9P206_S93	-0.1533091738761882	16.47468870958142	-0.6348911060640662	0.5349815244585536	0.8418420193887409	S	Q9P206	NHSL3	S93	NHSL3_S93	9
This study (HEK293T)	9min	This study (HEK293T) 9min	Q9P206_S96	-0.1533091738761882	16.47468870958142	-0.6348911060640662	0.5349815244585536	0.8418420193887409	S	Q9P206	NHSL3	S96	NHSL3_S96	9
This study (HEK293T)	9min	This study (HEK293T) 9min	Q92900_S565	0.3106634243660444	14.722241752642606	0.6348091081500032	0.5350335831280615	0.8418420193887409	S	Q92900	UPF1	S565	UPF1_S565	9
This study (HEK293T)	9min	This study (HEK293T) 9min	Q7Z353_S181	0.1363705082299269	14.342574608761764	0.6347729479419911	0.5350565413417554	0.8418420193887409	S	Q7Z353	HDX	S181	HDX_S181	9
This study (HEK293T)	9min	This study (HEK293T) 9min	Q9Y666_S713	0.3405487666622147	14.15401615460804	0.6347560751952739	0.5350672540814463	0.8418420193887409	S	Q9Y666	SLC12A7	S713	SLC12A7_S713	9
This study (HEK293T)	9min	This study (HEK293T) 9min	Q86VM9_S910	-0.123402308654942	15.433315781406396	-0.6347469451968974	0.5350730508930635	0.8418420193887409	S	Q86VM9	ZC3H18	S910	ZC3H18_S910	9
This study (HEK293T)	9min	This study (HEK293T) 9min	P46100_S871	-0.1666225421644505	14.885340134787596	-0.6347140796318748	0.5350939181613916	0.8418420193887409	S	P46100	ATRX	S871	ATRX_S871	9
This study (HEK293T)	9min	This study (HEK293T) 9min	Q9UKS6_S327	0.1004472704939338	15.682963343259138	0.634672367522119	0.5351204029998247	0.8418420193887409	S	Q9UKS6	PACSIN3	S327	PACSIN3_S327	9
This study (HEK293T)	9min	This study (HEK293T) 9min	O60841_S113	-0.1212923654208388	23.080170416736248	-0.6346590948189934	0.535128830570846	0.8418420193887409	S	O60841	EIF5B	S113	EIF5B_S113	9
This study (HEK293T)	9min	This study (HEK293T) 9min	Q96S82_T248	0.1234071098847522	16.84623530107336	0.6346562309754216	0.5351306489927007	0.8418420193887409	T	Q96S82	UBL7	T248	UBL7_T248	9
This study (HEK293T)	9min	This study (HEK293T) 9min	O43164_S274	-0.1708417322503805	15.896666301466448	-0.6346272429541874	0.5351490553767375	0.8418420193887409	S	O43164	PJA2	S274	PJA2_S274	9
This study (HEK293T)	9min	This study (HEK293T) 9min	Q6PJT7_S135	-0.0828743549015023	17.916726982923965	-0.6346128242385802	0.5351582108899984	0.8418420193887409	S	Q6PJT7	ZC3H14	S135	ZC3H14_S135	9
This study (HEK293T)	9min	This study (HEK293T) 9min	O75376_S161	-0.0951541762815715	14.69392021954864	-0.6345187617103466	0.535217940309102	0.8418967902989327	S	O75376	NCOR1	S161	NCOR1_S161	9
This study (HEK293T)	9min	This study (HEK293T) 9min	Q9P244_S580	0.1174908348027727	13.42037971194837	0.634364912956317	0.5353156417789829	0.8418967902989327	S	Q9P244	LRFN1	S580	LRFN1_S580	9
This study (HEK293T)	9min	This study (HEK293T) 9min	Q8TAT5_S504	0.1169044699308763	18.06429161998513	0.6343514490760727	0.5353241924715049	0.8418967902989327	S	Q8TAT5	NEIL3	S504	NEIL3_S504	9
This study (HEK293T)	9min	This study (HEK293T) 9min	Q14151_S589	-0.270638969556165	14.874336312009945	-0.6343514104682967	0.5353242169907877	0.8418967902989327	S	Q14151	SAFB2	S589	SAFB2_S589	9
This study (HEK293T)	9min	This study (HEK293T) 9min	Q14151_S591	-0.270638969556165	14.874336312009945	-0.6343514104682967	0.5353242169907877	0.8418967902989327	S	Q14151	SAFB2	S591	SAFB2_S591	9
This study (HEK293T)	9min	This study (HEK293T) 9min	Q9Y6W5_S308	0.1387826572687416	19.79020488210588	0.6343465520405293	0.5353273025183618	0.8418967902989327	S	Q9Y6W5	WASF2	S308	WASF2_S308	9
This study (HEK293T)	9min	This study (HEK293T) 9min	Q14676_S1786	0.3238391435234717	14.939276959128955	0.6343084172170167	0.5353515218175569	0.8418996844233964	S	Q14676	MDC1	S1786	MDC1_S1786	9
This study (HEK293T)	9min	This study (HEK293T) 9min	Q86V87_S736	-0.1157393199073766	12.73997839402365	-0.634217578495953	0.5354092156368823	0.8419552185035117	S	Q86V87	FHIP2B	S736	FHIP2B_S736	9
This study (HEK293T)	9min	This study (HEK293T) 9min	Q7Z478_S200	0.1660309001190505	18.709606279485325	0.6340608955582605	0.5355087367864074	0.8420706119485468	S	Q7Z478	DHX29	S200	DHX29_S200	9
This study (HEK293T)	9min	This study (HEK293T) 9min	Q6N043_T532	0.1715486407033406	11.607377066860456	0.6339988752564242	0.5355481333939351	0.8420706119485468	T	Q6N043	ZNF280D	T532	ZNF280D_T532	9
This study (HEK293T)	9min	This study (HEK293T) 9min	Q5R3F8_S668	-0.1956636078015616	14.783084528868184	-0.6339537564642099	0.5355767948159569	0.8420706119485468	S	Q5R3F8	ELFN2	S668	ELFN2_S668	9
This study (HEK293T)	9min	This study (HEK293T) 9min	Q5R3F8_Y663	-0.1956636078015616	14.783084528868184	-0.6339537564642099	0.5355767948159569	0.8420706119485468	Y	Q5R3F8	ELFN2	Y663	ELFN2_Y663	9
This study (HEK293T)	9min	This study (HEK293T) 9min	P54253_S253	-0.1711104687919729	13.66003319257793	-0.6339131554359614	0.5356025870853106	0.8420706119485468	S	P54253	ATXN1	S253	ATXN1_S253	9
This study (HEK293T)	9min	This study (HEK293T) 9min	Q9BTK6_T138	-0.3967100359578168	16.606243310543277	-0.633890629538971	0.5356168972173518	0.8420706119485468	T	Q9BTK6	PAGR1	T138	PAGR1_T138	9
This study (HEK293T)	9min	This study (HEK293T) 9min	Q9ULL5_S561	-0.1578885534080996	15.25954001171156	-0.6338224826032527	0.5356601905322919	0.8420856786707828	S	Q9ULL5	PRR12	S561	PRR12_S561	9
This study (HEK293T)	9min	This study (HEK293T) 9min	Q6UB99_S752	-0.1944709822041268	14.015155439625094	-0.6337151877180791	0.5357283582264634	0.8420856786707828	S	Q6UB99	ANKRD11	S752	ANKRD11_S752	9
This study (HEK293T)	9min	This study (HEK293T) 9min	Q9H8Y8_T433	0.0907866196041986	16.44772028565737	0.6336480430813582	0.5357710196990846	0.8420856786707828	T	Q9H8Y8	GORASP2	T433	GORASP2_T433	9
This study (HEK293T)	9min	This study (HEK293T) 9min	Q9NP71_S631	0.0883470526112333	13.971952719640846	0.6335987606580986	0.5358023333139401	0.8420856786707828	S	Q9NP71	MLXIPL	S631	MLXIPL_S631	9
This study (HEK293T)	9min	This study (HEK293T) 9min	Q7Z309_S50	-0.0861695518695988	20.280269826284936	-0.6335483775205748	0.5358343473626223	0.8420856786707828	S	Q7Z309	PABIR2	S50	PABIR2_S50	9
This study (HEK293T)	9min	This study (HEK293T) 9min	Q96HP0_T2029	0.3196229400387338	14.836607813246282	0.6335209360284737	0.5358517844616233	0.8420856786707828	T	Q96HP0	DOCK6	T2029	DOCK6_T2029	9
This study (HEK293T)	9min	This study (HEK293T) 9min	O14863_S75	0.3359010321283335	13.6135924546851	0.6335073443119584	0.5358604211386964	0.8420856786707828	S	O14863	SLC30A4	S75	SLC30A4_S75	9
This study (HEK293T)	9min	This study (HEK293T) 9min	Q8WWQ0_S1502	0.167141292035108	16.68206977554681	0.6334583157590489	0.5358915763280424	0.8420856786707828	S	Q8WWQ0	PHIP	S1502	PHIP_S1502	9
This study (HEK293T)	9min	This study (HEK293T) 9min	Q15545_S264	0.0954479883050076	17.7243483663126	0.633423955920274	0.5359134108832748	0.8420856786707828	S	Q15545	TAF7	S264	TAF7_S264	9
This study (HEK293T)	9min	This study (HEK293T) 9min	O15417_S995	-0.158681930926626	18.155340139152845	-0.6333843205742449	0.5359385984640701	0.8420856786707828	S	O15417	TNRC18	S995	TNRC18_S995	9
This study (HEK293T)	9min	This study (HEK293T) 9min	Q14166_S16	0.1055255028355972	15.764988581761664	0.6333262634315265	0.5359754939653272	0.8420856786707828	S	Q14166	TTLL12	S16	TTLL12_S16	9
This study (HEK293T)	9min	This study (HEK293T) 9min	Q08752_S5	0.1037658467409006	15.03721125513111	0.6333155702885901	0.5359822896457684	0.8420856786707828	S	Q08752	PPID	S5	PPID_S5	9
This study (HEK293T)	9min	This study (HEK293T) 9min	Q96T68_S318	-0.0694978795734932	15.444189005637364	-0.633297631915935	0.5359936899044915	0.8420856786707828	S	Q96T68	SETDB2	S318	SETDB2_S318	9
This study (HEK293T)	9min	This study (HEK293T) 9min	Q9BSJ6_S45	-0.0845917153767636	14.785920952364757	-0.6332901732659194	0.5359984300920058	0.8420856786707828	S	Q9BSJ6	PIMREG	S45	PIMREG_S45	9
This study (HEK293T)	9min	This study (HEK293T) 9min	Q9Y520_S187	-0.131485835019383	17.51734546974719	-0.633265635817653	0.5360140245131808	0.8420856786707828	S	Q9Y520	PRRC2C	S187	PRRC2C_S187	9
This study (HEK293T)	9min	This study (HEK293T) 9min	Q9Y6W5_S103	-0.1543525596475348	13.808089514288682	-0.6332049225922534	0.5360526110092048	0.8420856786707828	S	Q9Y6W5	WASF2	S103	WASF2_S103	9
This study (HEK293T)	9min	This study (HEK293T) 9min	Q7Z5J4_S574	0.110797223839075	15.677598002636469	0.6331466465479777	0.5360896499956384	0.8420856786707828	S	Q7Z5J4	RAI1	S574	RAI1_S574	9
This study (HEK293T)	9min	This study (HEK293T) 9min	O75128_S235	0.1220273953928661	13.826788616110692	0.633141343157222	0.5360930207859351	0.8420856786707828	S	O75128	COBL	S235	COBL_S235	9
This study (HEK293T)	9min	This study (HEK293T) 9min	Q969V6_S170	0.0739199212250376	15.27252921160438	0.6331410075852951	0.5360932340730082	0.8420856786707828	S	Q969V6	MRTFA	S170	MRTFA_S170	9
This study (HEK293T)	9min	This study (HEK293T) 9min	Q8IX90_S110	-0.1219230281416301	16.963324587474684	-0.6330987380754144	0.5361201006420213	0.8420856786707828	S	Q8IX90	SKA3	S110	SKA3_S110	9
This study (HEK293T)	9min	This study (HEK293T) 9min	P09651_S231	-0.1513605221020313	14.19274621846084	-0.6330875026356316	0.5361272420313832	0.8420856786707828	S	P09651	HNRNPA1	S231	HNRNPA1_S231	9
This study (HEK293T)	9min	This study (HEK293T) 9min	Q6IQ55_T319	-0.1502753046488223	14.00227387124107	-0.63304781809407	0.5361524664562929	0.8420856786707828	T	Q6IQ55	TTBK2	T319	TTBK2_T319	9
This study (HEK293T)	9min	This study (HEK293T) 9min	Q12906_T486	-0.067910858327167	16.27612046194261	-0.6329982853103481	0.5361839515781879	0.8420856786707828	T	Q12906	ILF3	T486	ILF3_T486	9
This study (HEK293T)	9min	This study (HEK293T) 9min	Q9Y2H0_T714	0.096019813122929	16.02559604878719	0.6329981306261566	0.5361840499035757	0.8420856786707828	T	Q9Y2H0	DLGAP4	T714	DLGAP4_T714	9
This study (HEK293T)	9min	This study (HEK293T) 9min	Q9NY61_S273	-0.12198423984346	14.883693577277246	-0.6329881820333262	0.5361903737721493	0.8420856786707828	S	Q9NY61	AATF	S273	AATF_S273	9
This study (HEK293T)	9min	This study (HEK293T) 9min	Q96S38_S528	0.2924818215483888	16.871229486550224	0.6329514852966505	0.5362137005784537	0.8420856786707828	S	Q96S38	RPS6KC1	S528	RPS6KC1_S528	9
This study (HEK293T)	9min	This study (HEK293T) 9min	Q6UB99_S1518	-0.169261160780934	13.93099059247977	-0.6329245095800294	0.5362308484379923	0.8420856786707828	S	Q6UB99	ANKRD11	S1518	ANKRD11_S1518	9
This study (HEK293T)	9min	This study (HEK293T) 9min	Q9Y6M5_S473	0.2783651802981595	15.800153891176478	0.6327512651204485	0.5363409833119668	0.8422160711655772	S	Q9Y6M5	SLC30A1	S473	SLC30A1_S473	9
This study (HEK293T)	9min	This study (HEK293T) 9min	Q7Z460_S797	0.4235803564503797	16.358945011719747	0.6326953830983773	0.5363765112756396	0.8422160711655772	S	Q7Z460	CLASP1	S797	CLASP1_S797	9
This study (HEK293T)	9min	This study (HEK293T) 9min	Q12955_S4325	0.2599523086862554	15.33240209545075	0.6326882548090118	0.5363810433029257	0.8422160711655772	S	Q12955	ANK3	S4325	ANK3_S4325	9
This study (HEK293T)	9min	This study (HEK293T) 9min	Q9H4Z2_S992	0.0905827356764312	15.90798490358514	0.632560532911954	0.5364622499905467	0.8423084242339051	S	Q9H4Z2	ZNF335	S992	ZNF335_S992	9
This study (HEK293T)	9min	This study (HEK293T) 9min	Q9BZV1_S96	-0.1060575589838137	16.85877323762749	-0.632522218134775	0.5364866121862862	0.8423115208233416	S	Q9BZV1	UBXN6	S96	UBXN6_S96	9
This study (HEK293T)	9min	This study (HEK293T) 9min	Q9BTA9_S470	-0.2369745038502664	12.48922614994848	-0.6324835028144264	0.536511229687608	0.8423150179804613	S	Q9BTA9	WAC	S470	WAC_S470	9
This study (HEK293T)	9min	This study (HEK293T) 9min	Q03252_S424	-0.1844624635270619	18.53561602808391	-0.632276516755116	0.5366428543453728	0.8424865075521815	S	Q03252	LMNB2	S424	LMNB2_S424	9
This study (HEK293T)	9min	This study (HEK293T) 9min	Q9ULT6_S627	0.2140410781957324	14.212056410067074	0.6321632100618428	0.5367149148668272	0.8425186224036377	S	Q9ULT6	ZNRF3	S627	ZNRF3_S627	9
This study (HEK293T)	9min	This study (HEK293T) 9min	Q9UKA9_S27	0.1130127067851489	12.686471110874654	0.6321584901899091	0.5367179167160794	0.8425186224036377	S	Q9UKA9	PTBP2	S27	PTBP2_S27	9
This study (HEK293T)	9min	This study (HEK293T) 9min	Q8IXW5_S300	0.0836711088829833	14.006854240738068	0.6321279382241746	0.5367373480605667	0.8425186224036377	S	Q8IXW5	RPAP2	S300	RPAP2_S300	9
This study (HEK293T)	9min	This study (HEK293T) 9min	Q96T23_T1278	-0.2502933562410021	16.286866318458824	-0.6321034977880317	0.5367528926939922	0.8425186224036377	T	Q96T23	RSF1	T1278	RSF1_T1278	9
This study (HEK293T)	9min	This study (HEK293T) 9min	O94964_S1244	-0.1235003730240151	12.702860452638236	-0.6320534431068888	0.5367847293065893	0.8425334411095581	S	O94964	MTCL2	S1244	MTCL2_S1244	9
This study (HEK293T)	9min	This study (HEK293T) 9min	Q9UQ35_S2132	-0.1133914613298827	19.1007998114887	-0.6319952828476597	0.5368217226780756	0.8425529328459258	S	Q9UQ35	SRRM2	S2132	SRRM2_S2132	9
This study (HEK293T)	9min	This study (HEK293T) 9min	Q9UBB9_S568	0.2928244026159596	12.940971089841588	0.6319634977736234	0.5368419404656257	0.8425529328459258	S	Q9UBB9	TFIP11	S568	TFIP11_S568	9
This study (HEK293T)	9min	This study (HEK293T) 9min	P46013_S2686	0.250539561424798	14.057174012611894	0.63170156370889	0.5370085670319422	0.8427766022104817	S	P46013	MKI67	S2686	MKI67_S2686	9
This study (HEK293T)	9min	This study (HEK293T) 9min	O43583_T86	-0.0841697808159445	20.32568894153991	-0.6316630425252802	0.5370330742885597	0.8427766022104817	T	O43583	DENR	T86	DENR_T86	9
This study (HEK293T)	9min	This study (HEK293T) 9min	P11474_S26	-0.1850174442127468	16.99468721830235	-0.6316116866192747	0.5370657479854335	0.8427766022104817	S	P11474	ESRRA	S26	ESRRA_S26	9
This study (HEK293T)	9min	This study (HEK293T) 9min	Q9BQG0_S11	0.0746720542409562	21.966819697831586	0.6315986170374718	0.5370740633012783	0.8427766022104817	S	Q9BQG0	MYBBP1A	S11	MYBBP1A_S11	9
This study (HEK293T)	9min	This study (HEK293T) 9min	Q9NW13_S397	0.2079436329357982	15.481512812448472	0.631557385404351	0.537100296746559	0.8427826137061751	S	Q9NW13	RBM28	S397	RBM28_S397	9
This study (HEK293T)	9min	This study (HEK293T) 9min	P09493_S174	0.29728274594091	13.248279541763088	0.6314539498934987	0.5371661102582895	0.8428310471329415	S	P09493	TPM1	S174	TPM1_S174	9
This study (HEK293T)	9min	This study (HEK293T) 9min	Q96QE3_S614	0.0727633101608518	16.925591829773598	0.6314292169476166	0.5371818478945589	0.8428310471329415	S	Q96QE3	ATAD5	S614	ATAD5_S614	9
This study (HEK293T)	9min	This study (HEK293T) 9min	Q9H6A9_S287	-0.1770641411140427	15.932819714097423	-0.6313768946563144	0.537215141542663	0.8428310471329415	S	Q9H6A9	PCNX3	S287	PCNX3_S287	9
This study (HEK293T)	9min	This study (HEK293T) 9min	P15151_S408	-0.0844193260879997	15.879249344812017	-0.6313418141623051	0.5372374645539197	0.8428310471329415	S	P15151	PVR	S408	PVR_S408	9
This study (HEK293T)	9min	This study (HEK293T) 9min	Q9BZI7_S415	0.1122002679351368	17.44678051963026	0.6313150159387585	0.5372545175972301	0.8428310471329415	S	Q9BZI7	UPF3B	S415	UPF3B_S415	9
This study (HEK293T)	9min	This study (HEK293T) 9min	Q63HR2_S931	-0.2077783717472314	14.44318634382093	-0.6312487286260987	0.5372967008006275	0.8428310471329415	S	Q63HR2	TNS2	S931	TNS2_S931	9
This study (HEK293T)	9min	This study (HEK293T) 9min	Q14738_S598	0.1769463413841094	14.903604585672271	0.6312288884150324	0.5373093268561746	0.8428310471329415	S	Q14738	PPP2R5D	S598	PPP2R5D_S598	9
This study (HEK293T)	9min	This study (HEK293T) 9min	Q9Y2J2_S760	-0.1856855431908108	17.674839929128545	-0.6312083020117263	0.5373224279525137	0.8428310471329415	S	Q9Y2J2	EPB41L3	S760	EPB41L3_S760	9
This study (HEK293T)	9min	This study (HEK293T) 9min	Q5T890_S939	-0.0830722939266088	18.08734392569385	-0.6311568051501704	0.5373552011027007	0.8428310471329415	S	Q5T890	ERCC6L2	S939	ERCC6L2_S939	9
This study (HEK293T)	9min	This study (HEK293T) 9min	Q5T890_S942	-0.0830722939266088	18.08734392569385	-0.6311568051501704	0.5373552011027007	0.8428310471329415	S	Q5T890	ERCC6L2	S942	ERCC6L2_S942	9
This study (HEK293T)	9min	This study (HEK293T) 9min	Q9UKL3_S1368	0.0760969960533444	15.786475368745998	0.6309944997384094	0.5374585012314899	0.8428891116098884	S	Q9UKL3	CASP8AP2	S1368	CASP8AP2_S1368	9
This study (HEK293T)	9min	This study (HEK293T) 9min	Q9BQA1_S48	0.211867245192268	14.732202491246284	0.630993396576357	0.5374592033823556	0.8428891116098884	S	Q9BQA1	WDR77	S48	WDR77_S48	9
This study (HEK293T)	9min	This study (HEK293T) 9min	Q96NE9_S371	0.1709738515559387	17.076908380962568	0.6309930299800249	0.5374594367171186	0.8428891116098884	S	Q96NE9	FRMD6	S371	FRMD6_S371	9
This study (HEK293T)	9min	This study (HEK293T) 9min	O75592_S3186	0.2424312433052264	14.314997839682336	0.6308621942778406	0.5375427158650352	0.8429845750486733	S	O75592	MYCBP2	S3186	MYCBP2_S3186	9
This study (HEK293T)	9min	This study (HEK293T) 9min	Q9Y6M4_S392	-0.1422302891845106	13.34944676640851	-0.6305075121260558	0.5377685129964727	0.8432524233375176	S	Q9Y6M4	CSNK1G3	S392	CSNK1G3_S392	9
This study (HEK293T)	9min	This study (HEK293T) 9min	Q9Y6M4_S397	-0.1422302891845106	13.34944676640851	-0.6305075121260558	0.5377685129964727	0.8432524233375176	S	Q9Y6M4	CSNK1G3	S397	CSNK1G3_S397	9
This study (HEK293T)	9min	This study (HEK293T) 9min	Q9UQC2_T225	0.1276862782519892	15.547577457364005	0.6304882789955897	0.5377807586579937	0.8432524233375176	T	Q9UQC2	GAB2	T225	GAB2_T225	9
This study (HEK293T)	9min	This study (HEK293T) 9min	Q68DK2_T1802	0.1807260405254176	15.937444636972751	0.6303919228078858	0.5378421106009498	0.8433134747971379	T	Q68DK2	ZFYVE26	T1802	ZFYVE26_T1802	9
This study (HEK293T)	9min	This study (HEK293T) 9min	Q9H9B4_S297	-0.1395499278812426	12.693423168636926	-0.630260576135254	0.537925747932095	0.8434094622491213	S	Q9H9B4	SFXN1	S297	SFXN1_S297	9
This study (HEK293T)	9min	This study (HEK293T) 9min	P51991_S358	-0.2490145607587273	13.711353316277265	-0.6300465401602777	0.5380620545580473	0.8435715641112943	S	P51991	HNRNPA3	S358	HNRNPA3_S358	9
This study (HEK293T)	9min	This study (HEK293T) 9min	P27816_S624	-0.2104053046055973	12.54879486848831	-0.6300278104088474	0.5380739833177729	0.8435715641112943	S	P27816	MAP4	S624	MAP4_S624	9
This study (HEK293T)	9min	This study (HEK293T) 9min	Q86UP3_S2699	-0.1230771979418943	12.99912685079252	-0.6299455982587205	0.5381263450046676	0.8436028646270985	S	Q86UP3	ZFHX4	S2699	ZFHX4_S2699	9
This study (HEK293T)	9min	This study (HEK293T) 9min	Q8TDC3_S399	-0.119007995443912	16.318297641557727	-0.6299260481630361	0.5381387970579774	0.8436028646270985	S	Q8TDC3	BRSK1	S399	BRSK1_S399	9
This study (HEK293T)	9min	This study (HEK293T) 9min	Q13428_S156	-0.1346986533148104	18.520068725242947	-0.6298368496897413	0.538195612312658	0.843604849137615	S	Q13428	TCOF1	S156	TCOF1_S156	9
This study (HEK293T)	9min	This study (HEK293T) 9min	Q8N4L2_S18	-0.091445495418986	15.29561951382794	-0.62980239532339	0.5382175590200302	0.843604849137615	S	Q8N4L2	PIP4P2	S18	PIP4P2_S18	9
This study (HEK293T)	9min	This study (HEK293T) 9min	P60520_S10	0.1143109585984341	19.96404461033136	0.6297989826168926	0.5382197328692867	0.843604849137615	S	P60520	GABARAPL2	S10	GABARAPL2_S10	9
This study (HEK293T)	9min	This study (HEK293T) 9min	Q9BZH6_S209	-0.1283599103859316	11.669450366656449	-0.6296811327006951	0.5382948046972673	0.843604849137615	S	Q9BZH6	WDR11	S209	WDR11_S209	9
This study (HEK293T)	9min	This study (HEK293T) 9min	Q96B18_S306	-0.1226135618377437	13.922799934720594	-0.629669479794717	0.5383022280543488	0.843604849137615	S	Q96B18	DACT3	S306	DACT3_S306	9
This study (HEK293T)	9min	This study (HEK293T) 9min	Q14807_T463	0.215993835726012	14.40680964769787	0.6296381544771505	0.538322183787896	0.843604849137615	T	Q14807	KIF22	T463	KIF22_T463	9
This study (HEK293T)	9min	This study (HEK293T) 9min	Q6UXM1_S1081	-0.1583902708109192	17.358162519811884	-0.6296075974496256	0.5383416504777252	0.843604849137615	S	Q6UXM1	LRIG3	S1081	LRIG3_S1081	9
This study (HEK293T)	9min	This study (HEK293T) 9min	P36897_T175	0.3220864780034667	14.35431691934346	0.6295780887685782	0.5383604496762077	0.843604849137615	T	P36897	TGFBR1	T175	TGFBR1_T175	9
This study (HEK293T)	9min	This study (HEK293T) 9min	Q8NDL9_T606	0.1380574634882929	14.90212620575418	0.6295377198937734	0.5383861682039551	0.843604849137615	T	Q8NDL9	AGBL5	T606	AGBL5_T606	9
This study (HEK293T)	9min	This study (HEK293T) 9min	Q9UKA4_S111	0.3533534980259176	14.50323166604868	0.6295368823762671	0.5383867017835402	0.843604849137615	S	Q9UKA4	AKAP11	S111	AKAP11_S111	9
This study (HEK293T)	9min	This study (HEK293T) 9min	A0JNW5_S953	-0.1241012539013262	15.524968975514415	-0.6295368364038284	0.5383867310724348	0.843604849137615	S	A0JNW5	BLTP3B	S953	BLTP3B_S953	9
This study (HEK293T)	9min	This study (HEK293T) 9min	O15013_S1232	-0.0956473877162942	15.065592408817128	-0.6294257910626703	0.5384574802760408	0.8436639503801268	S	O15013	ARHGEF10	S1232	ARHGEF10_S1232	9
This study (HEK293T)	9min	This study (HEK293T) 9min	O15027_S1184	-0.1131934690793272	14.005212823812036	-0.6293959052889464	0.5384765219764823	0.8436639503801268	S	O15027	SEC16A	S1184	SEC16A_S1184	9
This study (HEK293T)	9min	This study (HEK293T) 9min	Q641Q2_S539	0.1158877894828833	15.571188314740784	0.6293320932285719	0.5385171810329101	0.8436639503801268	S	Q641Q2	WASHC2A	S539	WASHC2A_S539	9
This study (HEK293T)	9min	This study (HEK293T) 9min	Q9BTE3_T160	0.1099944285602383	17.01148279281932	0.6292890566071868	0.5385446035848367	0.8436639503801268	T	Q9BTE3	MCMBP	T160	MCMBP_T160	9
This study (HEK293T)	9min	This study (HEK293T) 9min	O75190_S277	0.2029278660253801	17.805497235146134	0.6292871168410261	0.5385458396047338	0.8436639503801268	S	O75190	DNAJB6	S277	DNAJB6_S277	9
This study (HEK293T)	9min	This study (HEK293T) 9min	Q9NRL2_S702	-0.1727927982308443	13.661301130347214	-0.6292350843981052	0.538578995286423	0.8436639503801268	S	Q9NRL2	BAZ1A	S702	BAZ1A_S702	9
This study (HEK293T)	9min	This study (HEK293T) 9min	Q99996_S3690	0.238256215559522	13.818070812971005	0.6292312620909712	0.5385814309497375	0.8436639503801268	S	Q99996	AKAP9	S3690	AKAP9_S3690	9
This study (HEK293T)	9min	This study (HEK293T) 9min	P62249_S9	0.1171817245199182	13.718882869929654	0.6291404533142754	0.538639298211401	0.8437115021916196	S	P62249	RPS16	S9	RPS16_S9	9
This study (HEK293T)	9min	This study (HEK293T) 9min	Q9UBF8_S428	-0.0867378775325704	20.91923368300557	-0.629113237968381	0.5386566416703434	0.8437115021916196	S	Q9UBF8	PI4KB	S428	PI4KB_S428	9
This study (HEK293T)	9min	This study (HEK293T) 9min	Q96SI1_T15	-0.1952700167564369	12.462996943867884	-0.6289963884529453	0.5387311095896725	0.8437910718204442	T	Q96SI1	KCTD15	T15	KCTD15_T15	9
This study (HEK293T)	9min	This study (HEK293T) 9min	P54578_S143	-0.1026822970649483	20.3102385082092	-0.6289380684084414	0.5387682789432222	0.8437910718204442	S	P54578	USP14	S143	USP14_S143	9
This study (HEK293T)	9min	This study (HEK293T) 9min	Q14839_T1679	0.3019848680509476	17.891256843651142	0.6289279469630372	0.5387747298298482	0.8437910718204442	T	Q14839	CHD4	T1679	CHD4_T1679	9
This study (HEK293T)	9min	This study (HEK293T) 9min	P43243_S511	0.4024133123468658	15.51009066757461	0.6288400715133386	0.5388307388966678	0.8438004231994252	S	P43243	MATR3	S511	MATR3_S511	9
This study (HEK293T)	9min	This study (HEK293T) 9min	Q14524_S459	-0.076927535452274	15.280454270302672	-0.6288130071065204	0.5388479895519136	0.8438004231994252	S	Q14524	SCN5A	S459	SCN5A_S459	9
This study (HEK293T)	9min	This study (HEK293T) 9min	Q14524_S460	-0.076927535452274	15.280454270302672	-0.6288130071065204	0.5388479895519136	0.8438004231994252	S	Q14524	SCN5A	S460	SCN5A_S460	9
This study (HEK293T)	9min	This study (HEK293T) 9min	P38432_S571	0.0829850385620929	15.370552137252783	0.6287281958573177	0.538902049598232	0.8438499523781681	S	P38432	COIL	S571	COIL_S571	9
This study (HEK293T)	9min	This study (HEK293T) 9min	Q9ULM3_S575	0.2150722706755239	16.531540645401854	0.6285950604791853	0.5389869182578351	0.8439320681550807	S	Q9ULM3	YEATS2	S575	YEATS2_S575	9
This study (HEK293T)	9min	This study (HEK293T) 9min	Q659C4_S863	0.0820979507672241	20.203407659943284	0.6285755488828146	0.53899935676667	0.8439320681550807	S	Q659C4	LARP1B	S863	LARP1B_S863	9
This study (HEK293T)	9min	This study (HEK293T) 9min	Q9H4A3_S2372	0.2106759809370366	12.871589971124116	0.6284622391162897	0.5390715940982661	0.8440100453627756	S	Q9H4A3	WNK1	S2372	WNK1_S2372	9
This study (HEK293T)	9min	This study (HEK293T) 9min	Q8WXF0_S148	-0.1012364671088406	15.957067902219288	-0.6284148946899148	0.539101778737433	0.844022178039129	S	Q8WXF0	SRSF12	S148	SRSF12_S148	9
This study (HEK293T)	9min	This study (HEK293T) 9min	Q7L8J4_S362	0.2368674922841229	16.587055794705076	0.6282683749335448	0.539195198939327	0.8441333077027666	S	Q7L8J4	SH3BP5L	S362	SH3BP5L_S362	9
This study (HEK293T)	9min	This study (HEK293T) 9min	Q6ZUT6_S392	0.146136588010032	15.712075109701626	0.6280912615240097	0.5393081374171098	0.8442088016493315	S	Q6ZUT6	CCDC9B	S392	CCDC9B_S392	9
This study (HEK293T)	9min	This study (HEK293T) 9min	P07992_S104	0.101737889432103	13.321019034805667	0.628055980565795	0.53933063630014	0.8442088016493315	S	P07992	ERCC1	S104	ERCC1_S104	9
This study (HEK293T)	9min	This study (HEK293T) 9min	Q12872_S604	0.0930363479179234	21.06405072769372	0.6280453207260043	0.5393374342471271	0.8442088016493315	S	Q12872	SFSWAP	S604	SFSWAP_S604	9
This study (HEK293T)	9min	This study (HEK293T) 9min	P55072_S101	0.1944537024113266	12.642725446384304	0.6279587230170663	0.5393926607163866	0.8442088016493315	S	P55072	VCP	S101	VCP_S101	9
This study (HEK293T)	9min	This study (HEK293T) 9min	Q13242_S208	-0.3620854388948551	13.83691403297596	-0.6279416270911422	0.5394035637712008	0.8442088016493315	S	Q13242	SRSF9	S208	SRSF9_S208	9
This study (HEK293T)	9min	This study (HEK293T) 9min	Q15032_S381	0.2506634346254799	18.40988188200284	0.6278404233548376	0.5394681097028724	0.8442088016493315	S	Q15032	R3HDM1	S381	R3HDM1_S381	9
This study (HEK293T)	9min	This study (HEK293T) 9min	Q7Z2Z1_S923	0.3491061683913976	16.419113859342165	0.6278233676269686	0.5394789879604535	0.8442088016493315	S	Q7Z2Z1	TICRR	S923	TICRR_S923	9
This study (HEK293T)	9min	This study (HEK293T) 9min	O60293_T766	0.3418719678677355	17.125298382538286	0.6278160089970737	0.5394836813813081	0.8442088016493315	T	O60293	ZFC3H1	T766	ZFC3H1_T766	9
This study (HEK293T)	9min	This study (HEK293T) 9min	Q14789_S1568	-0.1164461378793433	15.916920913371852	-0.6277176895945579	0.5395463928161293	0.8442088016493315	S	Q14789	GOLGB1	S1568	GOLGB1_S1568	9
This study (HEK293T)	9min	This study (HEK293T) 9min	Q93050_S151	0.2077327613499413	11.667488921807053	0.6276801083324088	0.5395703644765015	0.8442088016493315	S	Q93050	ATP6V0A1	S151	ATP6V0A1_S151	9
This study (HEK293T)	9min	This study (HEK293T) 9min	Q93050_S152	0.2077327613499413	11.667488921807053	0.6276801083324088	0.5395703644765015	0.8442088016493315	S	Q93050	ATP6V0A1	S152	ATP6V0A1_S152	9
This study (HEK293T)	9min	This study (HEK293T) 9min	Q93050_S153	0.2077327613499413	11.667488921807053	0.6276801083324088	0.5395703644765015	0.8442088016493315	S	Q93050	ATP6V0A1	S153	ATP6V0A1_S153	9
This study (HEK293T)	9min	This study (HEK293T) 9min	Q8NFC6_S2954	-0.1588033316165624	12.825383978941892	-0.6276611197799351	0.5395824767766673	0.8442088016493315	S	Q8NFC6	BOD1L1	S2954	BOD1L1_S2954	9
This study (HEK293T)	9min	This study (HEK293T) 9min	Q969R5_S683	-0.0761677285849771	17.93798839262446	-0.6275736636537322	0.5396382646846947	0.8442088016493315	S	Q969R5	L3MBTL2	S683	L3MBTL2_S683	9
This study (HEK293T)	9min	This study (HEK293T) 9min	O75907_S14	-0.1937364013185352	13.523896858153917	-0.627512333964766	0.539677388542285	0.8442088016493315	S	O75907	DGAT1	S14	DGAT1_S14	9
This study (HEK293T)	9min	This study (HEK293T) 9min	Q86WB0_S381	0.1186087208240564	14.562397982700906	0.6274790674407955	0.539698610806849	0.8442088016493315	S	Q86WB0	ZC3HC1	S381	ZC3HC1_S381	9
This study (HEK293T)	9min	This study (HEK293T) 9min	P49116_S328	0.1579008638325945	15.048117678623404	0.6274717816901079	0.5397032587878895	0.8442088016493315	S	P49116	NR2C2	S328	NR2C2_S328	9
This study (HEK293T)	9min	This study (HEK293T) 9min	Q96SU4_S611	-0.1155010041772293	13.856206645996286	-0.6274199423358376	0.5397363306002696	0.8442088016493315	S	Q96SU4	OSBPL9	S611	OSBPL9_S611	9
This study (HEK293T)	9min	This study (HEK293T) 9min	P22314_T600	-0.1484188960768566	13.908488581010545	-0.627382721143097	0.5397600771931125	0.8442088016493315	T	P22314	UBA1	T600	UBA1_T600	9
This study (HEK293T)	9min	This study (HEK293T) 9min	Q86YC2_S376	0.1569937992589274	16.040412129797534	0.6273819051719847	0.5397605977775588	0.8442088016493315	S	Q86YC2	PALB2	S376	PALB2_S376	9
This study (HEK293T)	9min	This study (HEK293T) 9min	Q9Y3E7_S200	0.1899680160254551	15.122073964030973	0.6273689551114652	0.5397688598719284	0.8442088016493315	S	Q9Y3E7	CHMP3	S200	CHMP3_S200	9
This study (HEK293T)	9min	This study (HEK293T) 9min	P85299_S11	0.2626607647695316	18.87722863216756	0.62734431038223	0.5397845833176508	0.8442088016493315	S	P85299	PRR5	S11	PRR5_S11	9
This study (HEK293T)	9min	This study (HEK293T) 9min	Q9BUR4_S491	0.2225554553465372	14.663693505531874	0.6273145164808117	0.5398035922951585	0.8442088016493315	S	Q9BUR4	WRAP53	S491	WRAP53_S491	9
This study (HEK293T)	9min	This study (HEK293T) 9min	O14654_S427	0.3548839917954858	22.86021885439628	0.6272931030442649	0.5398172546323343	0.8442088016493315	S	O14654	IRS4	S427	IRS4_S427	9
This study (HEK293T)	9min	This study (HEK293T) 9min	P55209_T62	-0.1056945646070186	12.842817617194152	-0.6272802919240623	0.5398254285560142	0.8442088016493315	T	P55209	NAP1L1	T62	NAP1L1_T62	9
This study (HEK293T)	9min	This study (HEK293T) 9min	P11274_S281	-0.153879739030593	13.47346874893449	-0.627131834368093	0.53992015442594	0.8442088016493315	S	P11274	BCR	S281	BCR_S281	9
This study (HEK293T)	9min	This study (HEK293T) 9min	P11274_Y276	-0.153879739030593	13.47346874893449	-0.627131834368093	0.53992015442594	0.8442088016493315	Y	P11274	BCR	Y276	BCR_Y276	9
This study (HEK293T)	9min	This study (HEK293T) 9min	P11274_Y279	-0.153879739030593	13.47346874893449	-0.627131834368093	0.53992015442594	0.8442088016493315	Y	P11274	BCR	Y279	BCR_Y279	9
This study (HEK293T)	9min	This study (HEK293T) 9min	P08670_S42	-0.1189972563264465	14.571864543724203	-0.6271317394517708	0.5399202149918463	0.8442088016493315	S	P08670	VIM	S42	VIM_S42	9
This study (HEK293T)	9min	This study (HEK293T) 9min	Q96QU8_S877	0.1480165601007907	13.622717801244024	0.6270670175710296	0.5399615147603991	0.8442088016493315	S	Q96QU8	XPO6	S877	XPO6_S877	9
This study (HEK293T)	9min	This study (HEK293T) 9min	Q96QU8_S883	0.1480165601007907	13.622717801244024	0.6270670175710296	0.5399615147603991	0.8442088016493315	S	Q96QU8	XPO6	S883	XPO6_S883	9
This study (HEK293T)	9min	This study (HEK293T) 9min	Q96QU8_T884	0.1480165601007907	13.622717801244024	0.6270670175710296	0.5399615147603991	0.8442088016493315	T	Q96QU8	XPO6	T884	XPO6_T884	9
This study (HEK293T)	9min	This study (HEK293T) 9min	O75132_S389	-0.1807271688172136	17.85884819852376	-0.6269660728736474	0.5400259321970073	0.8442744283444049	S	O75132	ZBED4	S389	ZBED4_S389	9
This study (HEK293T)	9min	This study (HEK293T) 9min	P48553_S1078	0.1685447675138576	12.85740410612071	0.6269014386791649	0.5400671804627055	0.8443038284992929	S	P48553	TRAPPC10	S1078	TRAPPC10_S1078	9
This study (HEK293T)	9min	This study (HEK293T) 9min	P06400_S855	-0.0961882326319916	15.59186100087856	-0.6268228449908269	0.5401173397413968	0.8443048982770697	S	P06400	RB1	S855	RB1_S855	9
This study (HEK293T)	9min	This study (HEK293T) 9min	Q8TDM6_S1263	0.110684839410311	15.644471787710776	0.6268064640489172	0.5401277945458833	0.8443048982770697	S	Q8TDM6	DLG5	S1263	DLG5_S1263	9
This study (HEK293T)	9min	This study (HEK293T) 9min	Q8NE79_S300	0.0886392808289251	14.229545655743454	0.6267942822473972	0.5401355694063612	0.8443048982770697	S	Q8NE79	BVES	S300	BVES_S300	9
This study (HEK293T)	9min	This study (HEK293T) 9min	Q96Q11_S400	0.148790326424038	13.819939627425384	0.6267455377505082	0.540166680501136	0.8443048982770697	S	Q96Q11	TRNT1	S400	TRNT1_S400	9
This study (HEK293T)	9min	This study (HEK293T) 9min	Q9UKM9_S135	-0.1603009689060677	15.5532618294302	-0.6267245445903723	0.5401800796552576	0.8443048982770697	S	Q9UKM9	RALY	S135	RALY_S135	9
This study (HEK293T)	9min	This study (HEK293T) 9min	Q6IAA8_S73	-0.1533333054449634	13.68060933797771	-0.626625313696334	0.5402434175273931	0.8443464783578408	S	Q6IAA8	LAMTOR1	S73	LAMTOR1_S73	9
This study (HEK293T)	9min	This study (HEK293T) 9min	Q9BSF8_S75	-0.1905957411587451	15.41408804881886	-0.6266125410398231	0.5402515704559168	0.8443464783578408	S	Q9BSF8	BTBD10	S75	BTBD10_S75	9
This study (HEK293T)	9min	This study (HEK293T) 9min	Q8N8Z6_T614	-0.1252682272201184	14.84678329166848	-0.626399157767248	0.5403877853969159	0.8445179520202135	T	Q8N8Z6	DCBLD1	T614	DCBLD1_T614	9
This study (HEK293T)	9min	This study (HEK293T) 9min	O14967_S579	-0.1426968398967076	14.302609941552411	-0.6263703375769751	0.5404061844492982	0.8445179520202135	S	O14967	CLGN	S579	CLGN_S579	9
This study (HEK293T)	9min	This study (HEK293T) 9min	Q9BXW9_S1435	-0.2097205452321766	17.805071233774633	-0.6263249669584496	0.540435150133933	0.8445281360820203	S	Q9BXW9	FANCD2	S1435	FANCD2_S1435	9
This study (HEK293T)	9min	This study (HEK293T) 9min	Q9NYD6_S230	-0.1417366412259149	17.453962485563142	-0.6262621328770847	0.5404752663221624	0.8445422604788552	S	Q9NYD6	HOXC10	S230	HOXC10_S230	9
This study (HEK293T)	9min	This study (HEK293T) 9min	P48739_T256	0.3534618542505576	17.59073315215466	0.6261977285160127	0.5405163867521332	0.8445422604788552	T	P48739	PITPNB	T256	PITPNB_T256	9
This study (HEK293T)	9min	This study (HEK293T) 9min	Q8NFC6_S2964	0.0938425341765167	17.72207799856656	0.6261844206202706	0.540524883695858	0.8445422604788552	S	Q8NFC6	BOD1L1	S2964	BOD1L1_S2964	9
This study (HEK293T)	9min	This study (HEK293T) 9min	Q9UKI2_T90	0.1464413273517628	14.249609819142025	0.6261701649675319	0.5405339858535321	0.8445422604788552	T	Q9UKI2	CDC42EP3	T90	CDC42EP3_T90	9
This study (HEK293T)	9min	This study (HEK293T) 9min	Q13428_S1154	-0.1013159907127896	13.65259396221169	-0.6261040504107288	0.5405762007465944	0.8445731414131352	S	Q13428	TCOF1	S1154	TCOF1_S1154	9
This study (HEK293T)	9min	This study (HEK293T) 9min	P17096_S36	0.1692987515257478	17.30938658304001	0.6260241685125987	0.540627208665484	0.8446177570596141	S	P17096	HMGA1	S36	HMGA1_S36	9
This study (HEK293T)	9min	This study (HEK293T) 9min	Q9NYY8_S621	-0.1183130787774011	12.904500834264242	-0.6258566553057977	0.5407341814321415	0.8446305149632394	S	Q9NYY8	FASTKD2	S621	FASTKD2_S621	9
This study (HEK293T)	9min	This study (HEK293T) 9min	Q9BPU6_T509	-0.2080464279339526	14.274353720959242	-0.6258095222873712	0.5407642823504015	0.8446305149632394	T	Q9BPU6	DPYSL5	T509	DPYSL5_T509	9
This study (HEK293T)	9min	This study (HEK293T) 9min	Q92945_S132	-0.0919374261940788	13.5850356284526	-0.6257920050792636	0.5407754697335114	0.8446305149632394	S	Q92945	KHSRP	S132	KHSRP_S132	9
This study (HEK293T)	9min	This study (HEK293T) 9min	Q92888_S10	-0.1878749431527389	15.782960300405204	-0.6256695893515916	0.5408536542220108	0.8446305149632394	S	Q92888	ARHGEF1	S10	ARHGEF1_S10	9
This study (HEK293T)	9min	This study (HEK293T) 9min	P19387_S124	0.1111759574036597	17.139481940214942	0.6256641225273696	0.5408571459189901	0.8446305149632394	S	P19387	POLR2C	S124	POLR2C_S124	9
This study (HEK293T)	9min	This study (HEK293T) 9min	P51532_S1421	-0.100123813721936	19.50548797450039	-0.6256082171927854	0.5408928537403139	0.8446305149632394	S	P51532	SMARCA4	S1421	SMARCA4_S1421	9
This study (HEK293T)	9min	This study (HEK293T) 9min	Q5JTV8_S315	0.1757069425983637	19.72060025390956	0.6255573688069543	0.5409253327174768	0.8446305149632394	S	Q5JTV8	TOR1AIP1	S315	TOR1AIP1_S315	9
This study (HEK293T)	9min	This study (HEK293T) 9min	Q99536_S222	0.1062462245334039	13.913912888586797	0.6255480094035003	0.5409313110744144	0.8446305149632394	S	Q99536	VAT1	S222	VAT1_S222	9
This study (HEK293T)	9min	This study (HEK293T) 9min	Q6AI08_S395	0.1188288794957426	14.128527929267625	0.6255422537699562	0.54093498752676	0.8446305149632394	S	Q6AI08	HEATR6	S395	HEATR6_S395	9
This study (HEK293T)	9min	This study (HEK293T) 9min	Q96B97_S503	0.0959180272706312	14.572745092063828	0.6254572334983907	0.5409892964393725	0.8446305149632394	S	Q96B97	SH3KBP1	S503	SH3KBP1_S503	9
This study (HEK293T)	9min	This study (HEK293T) 9min	P19622_S24	0.1681741702468233	13.390217270032032	0.625322859304241	0.541075137575598	0.8446305149632394	S	P19622	EN2	S24	EN2_S24	9
This study (HEK293T)	9min	This study (HEK293T) 9min	P38159_S330	0.23725645854703	14.67510013127012	0.6253158680559833	0.5410796039410815	0.8446305149632394	S	P38159	RBMX	S330	RBMX_S330	9
This study (HEK293T)	9min	This study (HEK293T) 9min	Q6PJG2_S996	-0.2110955973264587	16.399692606777272	-0.6253025845925774	0.5410880901499971	0.8446305149632394	S	Q6PJG2	MIDEAS	S996	MIDEAS_S996	9
This study (HEK293T)	9min	This study (HEK293T) 9min	O75334_S774	-0.1300718296704364	13.610638062701724	-0.6252973369945645	0.5410914426251622	0.8446305149632394	S	O75334	PPFIA2	S774	PPFIA2_S774	9
This study (HEK293T)	9min	This study (HEK293T) 9min	O75334_T778	-0.1300718296704364	13.610638062701724	-0.6252973369945645	0.5410914426251622	0.8446305149632394	T	O75334	PPFIA2	T778	PPFIA2_T778	9
This study (HEK293T)	9min	This study (HEK293T) 9min	Q96AJ1_S403	0.1326465429530294	15.601482133841866	0.6252856119623539	0.5410989333087034	0.8446305149632394	S	Q96AJ1	CLUAP1	S403	CLUAP1_S403	9
This study (HEK293T)	9min	This study (HEK293T) 9min	P29317_Y575	0.1804402166055361	15.496855474723016	0.625263375711411	0.5411131393726092	0.8446305149632394	Y	P29317	EPHA2	Y575	EPHA2_Y575	9
This study (HEK293T)	9min	This study (HEK293T) 9min	Q9H0H5_S203	-0.1213639695635322	18.282628412871954	-0.6252512079007505	0.5411209131033721	0.8446305149632394	S	Q9H0H5	RACGAP1	S203	RACGAP1_S203	9
This study (HEK293T)	9min	This study (HEK293T) 9min	O43896_S716	0.1423533204379197	15.655159103602532	0.6252363971959604	0.5411303754005617	0.8446305149632394	S	O43896	KIF1C	S716	KIF1C_S716	9
This study (HEK293T)	9min	This study (HEK293T) 9min	Q9UHB6_S93	-0.0952965428224885	15.663335984269969	-0.6252259350774788	0.5411370595177958	0.8446305149632394	S	Q9UHB6	LIMA1	S93	LIMA1_S93	9
This study (HEK293T)	9min	This study (HEK293T) 9min	P50548_S154	0.1003491543802681	14.78105459851714	0.6251727686359206	0.5411710275974845	0.8446305149632394	S	P50548	ERF	S154	ERF_S154	9
This study (HEK293T)	9min	This study (HEK293T) 9min	P50548_T148	0.1003491543802681	14.78105459851714	0.6251727686359206	0.5411710275974845	0.8446305149632394	T	P50548	ERF	T148	ERF_T148	9
This study (HEK293T)	9min	This study (HEK293T) 9min	Q86X29_S401	0.1460948990269308	14.687237392644022	0.6251667605536481	0.5411748662395797	0.8446305149632394	S	Q86X29	LSR	S401	LSR_S401	9
This study (HEK293T)	9min	This study (HEK293T) 9min	Q9Y2X3_S407	-0.1848802154716491	14.886449953819527	-0.6251371839135467	0.5411937633589912	0.8446305149632394	S	Q9Y2X3	NOP58	S407	NOP58_S407	9
This study (HEK293T)	9min	This study (HEK293T) 9min	Q9UQE7_S467	-0.0815774753430691	14.55240834662126	-0.6251326414120012	0.5411966656881682	0.8446305149632394	S	Q9UQE7	SMC3	S467	SMC3_S467	9
This study (HEK293T)	9min	This study (HEK293T) 9min	P49711_T431	0.1599949377288432	16.718512751937425	0.6250726297169333	0.5412350096147599	0.8446553165895323	T	P49711	CTCF	T431	CTCF_T431	9
This study (HEK293T)	9min	This study (HEK293T) 9min	Q8N2Y8_S559	-0.349164046995444	16.884148662957788	-0.6249472249739182	0.5413151406599166	0.8447093705830937	S	Q8N2Y8	RUSC2	S559	RUSC2_S559	9
This study (HEK293T)	9min	This study (HEK293T) 9min	Q7L2E3_S1119	-0.1622491571845117	12.867474653922448	-0.6249146724079421	0.5413359421454319	0.8447093705830937	S	Q7L2E3	DHX30	S1119	DHX30_S1119	9
This study (HEK293T)	9min	This study (HEK293T) 9min	Q5VVJ2_S340	0.2131551835527787	18.43782568962736	0.6249023216372342	0.5413438345531876	0.8447093705830937	S	Q5VVJ2	MYSM1	S340	MYSM1_S340	9
This study (HEK293T)	9min	This study (HEK293T) 9min	Q96MH2_S42	-0.1180261463135092	14.069086217862695	-0.6248665226427669	0.5413667112372265	0.8447093705830937	S	Q96MH2	HEXIM2	S42	HEXIM2_S42	9
This study (HEK293T)	9min	This study (HEK293T) 9min	Q8IZA0_S1031	0.0835768668594436	14.20421961654828	0.6248427315587127	0.541381914782801	0.8447093705830937	S	Q8IZA0	KIAA0319L	S1031	KIAA0319L_S1031	9
This study (HEK293T)	9min	This study (HEK293T) 9min	O60729_S25	-0.1107866402548776	15.14717048648646	-0.6247781346348066	0.5414231962334171	0.8447346888900208	S	O60729	CDC14B	S25	CDC14B_S25	9
This study (HEK293T)	9min	This study (HEK293T) 9min	Q13613_S646	-0.0740934428104012	20.17216332100055	-0.6247129684221091	0.5414648432494584	0.8447346888900208	S	Q13613	MTMR1	S646	MTMR1_S646	9
This study (HEK293T)	9min	This study (HEK293T) 9min	Q9NZM3_T573	0.223822533419451	14.815393648416398	0.6247119334098773	0.5414655047287071	0.8447346888900208	T	Q9NZM3	ITSN2	T573	ITSN2_T573	9
This study (HEK293T)	9min	This study (HEK293T) 9min	Q08999_S965	-0.2860015716451034	14.367855753103616	-0.6245493585723421	0.5415694122859877	0.8448267245894368	S	Q08999	RBL2	S965	RBL2_S965	9
This study (HEK293T)	9min	This study (HEK293T) 9min	Q08999_T961	-0.2860015716451034	14.367855753103616	-0.6245493585723421	0.5415694122859877	0.8448267245894368	T	Q08999	RBL2	T961	RBL2_T961	9
This study (HEK293T)	9min	This study (HEK293T) 9min	Q6H8Q1_S294	-0.1438429834795798	16.164737293547972	-0.6244010798604364	0.5416641922251836	0.8449084783385267	S	Q6H8Q1	ABLIM2	S294	ABLIM2_S294	9
This study (HEK293T)	9min	This study (HEK293T) 9min	P50990_S233	-0.0761736743139387	16.702251877435618	-0.6243836525350824	0.5416753323924663	0.8449084783385267	S	P50990	CCT8	S233	CCT8_S233	9
This study (HEK293T)	9min	This study (HEK293T) 9min	Q86YN6_S384	-0.1103243219955452	14.742900966152767	-0.6243546908738964	0.5416938459968228	0.8449084783385267	S	Q86YN6	PPARGC1B	S384	PPARGC1B_S384	9
This study (HEK293T)	9min	This study (HEK293T) 9min	Q5QP82_S372	-0.147416653065612	14.092944381860924	-0.6243268304508909	0.541711655968242	0.8449084783385267	S	Q5QP82	DCAF10	S372	DCAF10_S372	9
This study (HEK293T)	9min	This study (HEK293T) 9min	P35226_S110	-0.0999989862629515	14.483220501956517	-0.6241835915520584	0.5418032275248679	0.8449924572238519	S	P35226	BMI1	S110	BMI1_S110	9
This study (HEK293T)	9min	This study (HEK293T) 9min	P15374_S161	0.2150402717605999	15.330963854692785	0.6241512187009428	0.5418239244254098	0.8449924572238519	S	P15374	UCHL3	S161	UCHL3_S161	9
This study (HEK293T)	9min	This study (HEK293T) 9min	Q9Y4F5_S478	-0.083072992141826	15.54012812323414	-0.6241372069806408	0.5418328826584524	0.8449924572238519	S	Q9Y4F5	CEP170B	S478	CEP170B_S478	9
This study (HEK293T)	9min	This study (HEK293T) 9min	P28827_T873	-0.1516447703478043	12.415747842456346	-0.6240617514814237	0.5418811256683116	0.8450192767397573	T	P28827	PTPRM	T873	PTPRM_T873	9
This study (HEK293T)	9min	This study (HEK293T) 9min	Q92539_S243	0.138186534646767	17.694975121181468	0.6240400454313707	0.5418950040230368	0.8450192767397573	S	Q92539	LPIN2	S243	LPIN2_S243	9
This study (HEK293T)	9min	This study (HEK293T) 9min	P33993_S410	0.1070580286758087	13.25475806670755	0.6239004774363542	0.5419842452916955	0.8450973592158403	S	P33993	MCM7	S410	MCM7_S410	9
This study (HEK293T)	9min	This study (HEK293T) 9min	O75691_T1741	-0.0909198959903569	19.46790579163549	-0.6238914701273314	0.5419900049388777	0.8450973592158403	T	O75691	UTP20	T1741	UTP20_T1741	9
This study (HEK293T)	9min	This study (HEK293T) 9min	Q05469_S929	0.0890061877306891	14.124483642378824	0.6237713934323982	0.5420667901740206	0.8451820559659587	S	Q05469	LIPE	S929	LIPE_S929	9
This study (HEK293T)	9min	This study (HEK293T) 9min	Q9NZT2_S597	-0.0979479119971067	18.829191617446284	-0.6236898001637168	0.5421189698906683	0.8451905293950008	S	Q9NZT2	OGFR	S597	OGFR_S597	9
This study (HEK293T)	9min	This study (HEK293T) 9min	Q01085_S201	-0.1302586782211037	16.12389978025854	-0.6236464515272361	0.5421466929027237	0.8451905293950008	S	Q01085	TIAL1	S201	TIAL1_S201	9
This study (HEK293T)	9min	This study (HEK293T) 9min	Q5HYC2_S594	-0.1308136262112036	15.347128261038163	-0.623577649362652	0.5421906959608072	0.8451905293950008	S	Q5HYC2	BRD10	S594	BRD10_S594	9
This study (HEK293T)	9min	This study (HEK293T) 9min	P78337_S48	-0.2104823424626865	16.894501538543963	-0.6235521202669322	0.5422070238282549	0.8451905293950008	S	P78337	PITX1	S48	PITX1_S48	9
This study (HEK293T)	9min	This study (HEK293T) 9min	P78337_S50	-0.2104823424626865	16.894501538543963	-0.6235521202669322	0.5422070238282549	0.8451905293950008	S	P78337	PITX1	S50	PITX1_S50	9
This study (HEK293T)	9min	This study (HEK293T) 9min	P78337_S51	-0.2104823424626865	16.894501538543963	-0.6235521202669322	0.5422070238282549	0.8451905293950008	S	P78337	PITX1	S51	PITX1_S51	9
This study (HEK293T)	9min	This study (HEK293T) 9min	Q9NYF8_S262	-0.2230680065278747	16.170946875577314	-0.6234521840278203	0.5422709435230586	0.8452551437885836	S	Q9NYF8	BCLAF1	S262	BCLAF1_S262	9
This study (HEK293T)	9min	This study (HEK293T) 9min	Q08378_S1492	0.1398660743459725	15.240951295434826	0.6233731618592999	0.5423214894093915	0.8452989075066834	S	Q08378	GOLGA3	S1492	GOLGA3_S1492	9
This study (HEK293T)	9min	This study (HEK293T) 9min	Q49A26_S130	0.1058680763397141	16.50245322631255	0.6231955948337247	0.5424350781520648	0.8453745077108198	S	Q49A26	GLYR1	S130	GLYR1_S130	9
This study (HEK293T)	9min	This study (HEK293T) 9min	Q1MSJ5_S952	0.092341246494314	14.220485831114628	0.6231482273554351	0.542465381099873	0.8453745077108198	S	Q1MSJ5	CSPP1	S952	CSPP1_S952	9
This study (HEK293T)	9min	This study (HEK293T) 9min	Q9H6U6_S823	0.1311812372244301	14.41959130976512	0.6231247024784698	0.5424804312885598	0.8453745077108198	S	Q9H6U6	BCAS3	S823	BCAS3_S823	9
This study (HEK293T)	9min	This study (HEK293T) 9min	Q12802_S1895	-0.1469227200365352	16.83815786305636	-0.6230762488278931	0.5425114305402488	0.8453745077108198	S	Q12802	AKAP13	S1895	AKAP13_S1895	9
This study (HEK293T)	9min	This study (HEK293T) 9min	O75792_S277	-0.1140282752959755	14.804713877571826	-0.623044654906691	0.5425316439460619	0.8453745077108198	S	O75792	RNASEH2A	S277	RNASEH2A_S277	9
This study (HEK293T)	9min	This study (HEK293T) 9min	Q7Z406_S1983	-0.0988558087701623	13.81717439460306	-0.6230327966671235	0.5425392308099911	0.8453745077108198	S	Q7Z406	MYH14	S1983	MYH14_S1983	9
This study (HEK293T)	9min	This study (HEK293T) 9min	O60307_S61	0.1689611761201703	12.754757396804356	0.6230278913538819	0.5425423692308242	0.8453745077108198	S	O60307	MAST3	S61	MAST3_S61	9
This study (HEK293T)	9min	This study (HEK293T) 9min	Q13576_S685	-0.0827707533098376	14.809831665469993	-0.6230086600926996	0.5425546734934603	0.8453745077108198	S	Q13576	IQGAP2	S685	IQGAP2_S685	9
This study (HEK293T)	9min	This study (HEK293T) 9min	Q96N64_S116	-0.1075474007705139	17.730019777041647	-0.6229542724218439	0.5425894718424329	0.8453745077108198	S	Q96N64	PWWP2A	S116	PWWP2A_S116	9
This study (HEK293T)	9min	This study (HEK293T) 9min	Q92997_S340	-0.1265904639551784	15.526917840244607	-0.6229129149394543	0.5426159340294483	0.8453745077108198	S	Q92997	DVL3	S340	DVL3_S340	9
This study (HEK293T)	9min	This study (HEK293T) 9min	Q96RU3_S497	-0.1380722131807701	14.254957586762403	-0.6229109707224276	0.5426171780354376	0.8453745077108198	S	Q96RU3	FNBP1	S497	FNBP1_S497	9
This study (HEK293T)	9min	This study (HEK293T) 9min	Q9UIF9_S1184	-0.0920037458366991	16.384286379674702	-0.6227753831423486	0.5427039375221796	0.8453916804914468	S	Q9UIF9	BAZ2A	S1184	BAZ2A_S1184	9
This study (HEK293T)	9min	This study (HEK293T) 9min	Q8IWI9_S534	-0.1349357833351447	16.84826482644776	-0.622769043842015	0.5427079940862857	0.8453916804914468	S	Q8IWI9	MGA	S534	MGA_S534	9
This study (HEK293T)	9min	This study (HEK293T) 9min	Q9Y4C1_S463	-0.1428955255537332	17.01042453043481	-0.6227649143791092	0.542710636568402	0.8453916804914468	S	Q9Y4C1	KDM3A	S463	KDM3A_S463	9
This study (HEK293T)	9min	This study (HEK293T) 9min	P51114_S239	0.1883987668968032	14.23403213677776	0.6227532697209632	0.5427180881326138	0.8453916804914468	S	P51114	FXR1	S239	FXR1_S239	9
This study (HEK293T)	9min	This study (HEK293T) 9min	Q9ULL1_S998	-0.1649383827450901	12.22240780680201	-0.6226641550369556	0.5427751156070899	0.8454256452127282	S	Q9ULL1	PLEKHG1	S998	PLEKHG1_S998	9
This study (HEK293T)	9min	This study (HEK293T) 9min	Q7Z3C6_T671	-0.1485551914809235	13.505301546638414	-0.6226175030892325	0.5428049710644895	0.8454256452127282	T	Q7Z3C6	ATG9A	T671	ATG9A_T671	9
This study (HEK293T)	9min	This study (HEK293T) 9min	P51608_S356	-0.1350679845728351	15.222847843000023	-0.622613847002708	0.5428073108577416	0.8454256452127282	S	P51608	MECP2	S356	MECP2_S356	9
This study (HEK293T)	9min	This study (HEK293T) 9min	Q9NRY4_S1136	0.1708306150240748	12.483856324959584	0.6225448991302466	0.5428514366068717	0.8454322419321739	S	Q9NRY4	ARHGAP35	S1136	ARHGAP35_S1136	9
This study (HEK293T)	9min	This study (HEK293T) 9min	P25445_T305	0.1619949419783743	13.963172090853934	0.6225369998219178	0.5428564921880275	0.8454322419321739	T	P25445	FAS	T305	FAS_T305	9
This study (HEK293T)	9min	This study (HEK293T) 9min	Q9BY77_S387	0.0933489887389455	14.750361209514631	0.6224583674684324	0.5429068185403665	0.8454368237764776	S	Q9BY77	POLDIP3	S387	POLDIP3_S387	9
This study (HEK293T)	9min	This study (HEK293T) 9min	Q9NQ29_S363	-0.1755252546810712	14.073267204882493	-0.6224439925964066	0.5429160190362278	0.8454368237764776	S	Q9NQ29	LUC7L	S363	LUC7L_S363	9
This study (HEK293T)	9min	This study (HEK293T) 9min	Q9P2X3_S297	-0.0794333840690164	17.932666843361652	-0.6224270651081015	0.5429268534188176	0.8454368237764776	S	Q9P2X3	IMPACT	S297	IMPACT_S297	9
This study (HEK293T)	9min	This study (HEK293T) 9min	Q9NZ71_S303	0.2506121389521016	15.176833883220713	0.6223237242279932	0.5429929989787649	0.8454756056177856	S	Q9NZ71	RTEL1	S303	RTEL1_S303	9
This study (HEK293T)	9min	This study (HEK293T) 9min	Q5H9F3_S1679	0.3092853339016539	14.781441492658512	0.6223179317128318	0.5429967067339532	0.8454756056177856	S	Q5H9F3	BCORL1	S1679	BCORL1_S1679	9
This study (HEK293T)	9min	This study (HEK293T) 9min	P78559_S1218	0.4035163253879119	17.249279655793387	0.6222732077934519	0.5430253347217837	0.8454851871630454	S	P78559	MAP1A	S1218	MAP1A_S1218	9
This study (HEK293T)	9min	This study (HEK293T) 9min	O94782_T558	0.3355225553001197	12.586372613181952	0.6221830181140646	0.5430830680720888	0.845532109255405	T	O94782	USP1	T558	USP1_T558	9
This study (HEK293T)	9min	This study (HEK293T) 9min	Q9BZ95_S150	-0.1016002029679761	17.06984484352709	-0.6221559087299471	0.5431004223298141	0.845532109255405	S	Q9BZ95	NSD3	S150	NSD3_S150	9
This study (HEK293T)	9min	This study (HEK293T) 9min	Q4AC94_S1595	0.0862846084267694	13.94837132589963	0.6220736665087582	0.543153072112041	0.8455790843308496	S	Q4AC94	C2CD3	S1595	C2CD3_S1595	9
This study (HEK293T)	9min	This study (HEK293T) 9min	Q9ULM3_S157	-0.1547828521453453	14.57931143726124	-0.6220275614747279	0.5431825888335247	0.845590043528809	S	Q9ULM3	YEATS2	S157	YEATS2_S157	9
This study (HEK293T)	9min	This study (HEK293T) 9min	P09601_S229	-0.2322356378869781	13.855544670273051	-0.6218514330766797	0.5432953553999068	0.8457305942046797	S	P09601	HMOX1	S229	HMOX1_S229	9
This study (HEK293T)	9min	This study (HEK293T) 9min	O95180_S2222	-0.1800282034068558	14.753201183583146	-0.6217931623736391	0.5433326661632144	0.8457359033556665	S	O95180	CACNA1H	S2222	CACNA1H_S2222	9
This study (HEK293T)	9min	This study (HEK293T) 9min	Q96L93_S1052	0.2561161494521755	14.929417934927969	0.6217758867534863	0.543343728022411	0.8457359033556665	S	Q96L93	KIF16B	S1052	KIF16B_S1052	9
This study (HEK293T)	9min	This study (HEK293T) 9min	Q12802_T2467	0.2732265110351193	17.11592283664999	0.6216743402087521	0.5434087524153959	0.8457745972910088	T	Q12802	AKAP13	T2467	AKAP13_T2467	9
This study (HEK293T)	9min	This study (HEK293T) 9min	Q8NDC0_S15	0.1678256655354175	19.23213299828676	0.6216668465706681	0.5434135510664799	0.8457745972910088	S	Q8NDC0	MAPK1IP1L	S15	MAPK1IP1L_S15	9
This study (HEK293T)	9min	This study (HEK293T) 9min	Q9H1A4_T537	0.3461542379325202	16.210098811829702	0.621602949761819	0.5434544691840257	0.8458032901995304	T	Q9H1A4	ANAPC1	T537	ANAPC1_T537	9
This study (HEK293T)	9min	This study (HEK293T) 9min	Q9UQ35_T1043	0.1889734677113814	15.30458498276913	0.6214927363541772	0.5435250514077528	0.8458781464427112	T	Q9UQ35	SRRM2	T1043	SRRM2_T1043	9
This study (HEK293T)	9min	This study (HEK293T) 9min	Q9Y3U8_S91	0.1248038856129447	13.206552452379723	0.6214384794444814	0.5435598001456406	0.845897231797758	S	Q9Y3U8	RPL36	S91	RPL36_S91	9
This study (HEK293T)	9min	This study (HEK293T) 9min	Q9ULT6_S278	0.1415026336836788	14.291767854177586	0.6213432453167218	0.5436207956125261	0.8459571595012711	S	Q9ULT6	ZNRF3	S278	ZNRF3_S278	9
This study (HEK293T)	9min	This study (HEK293T) 9min	Q7KZI7_S624	-0.0871952981531727	16.309810427713558	-0.6212099038708183	0.5437062043242487	0.8460432039169168	S	Q7KZI7	MARK2	S624	MARK2_S624	9
This study (HEK293T)	9min	This study (HEK293T) 9min	Q7Z6E9_S1719	-0.2159938975895627	16.193892114416666	-0.6211602941500579	0.5437379825356722	0.8460432039169168	S	Q7Z6E9	RBBP6	S1719	RBBP6_S1719	9
This study (HEK293T)	9min	This study (HEK293T) 9min	Q03164_S926	0.1313808144370121	16.077481486774854	0.621151593131631	0.543743556201574	0.8460432039169168	S	Q03164	KMT2A	S926	KMT2A_S926	9
This study (HEK293T)	9min	This study (HEK293T) 9min	Q5QJE6_S184	0.1445123522134146	14.322992824515635	0.6210977530572981	0.5437780455718015	0.8460618749497983	S	Q5QJE6	DNTTIP2	S184	DNTTIP2_S184	9
This study (HEK293T)	9min	This study (HEK293T) 9min	Q8WZA9_S44	0.3718731494758174	14.750885188730416	0.6210424021081283	0.5438135040420686	0.8460820521944838	S	Q8WZA9	IRGQ	S44	IRGQ_S44	9
This study (HEK293T)	9min	This study (HEK293T) 9min	Q9Y4R8_S688	0.2247135838094252	19.842437480447813	0.6209214778785618	0.5438909739365281	0.8460841587991856	S	Q9Y4R8	TELO2	S688	TELO2_S688	9
This study (HEK293T)	9min	This study (HEK293T) 9min	P46013_T1323	0.270096838586058	11.804377883746232	0.6208973009872951	0.5439064635447123	0.8460841587991856	T	P46013	MKI67	T1323	MKI67_T1323	9
This study (HEK293T)	9min	This study (HEK293T) 9min	Q8WVB6_S405	-0.1582281130191329	13.580368354136388	-0.6208524504564917	0.543935198944077	0.8460841587991856	S	Q8WVB6	CHTF18	S405	CHTF18_S405	9
This study (HEK293T)	9min	This study (HEK293T) 9min	O43164_S253	-0.1122882068276514	12.606834359040167	-0.6207997669686028	0.5439689539228698	0.8460841587991856	S	O43164	PJA2	S253	PJA2_S253	9
This study (HEK293T)	9min	This study (HEK293T) 9min	Q9HBM0_S651	0.1027638209209911	16.64057519827425	0.6207542828001907	0.5439980971295642	0.8460841587991856	S	Q9HBM0	VEZT	S651	VEZT_S651	9
This study (HEK293T)	9min	This study (HEK293T) 9min	P10092_S34	-0.124432841892176	13.824018199837688	-0.6207538022788913	0.5439984050199741	0.8460841587991856	S	P10092	CALCB	S34	CALCB_S34	9
This study (HEK293T)	9min	This study (HEK293T) 9min	Q6ZSZ6_S544	0.2198088534162163	15.111776776429728	0.6207422178175696	0.5440058277053661	0.8460841587991856	S	Q6ZSZ6	TSHZ1	S544	TSHZ1_S544	9
This study (HEK293T)	9min	This study (HEK293T) 9min	P18583_S1829	-0.252350077924941	16.13929885962442	-0.6207174485868427	0.5440216986516797	0.8460841587991856	S	P18583	SON	S1829	SON_S1829	9
This study (HEK293T)	9min	This study (HEK293T) 9min	Q15223_S435	0.1084581128120056	14.204443119478688	0.6206607327855551	0.5440580403981392	0.8460841587991856	S	Q15223	NECTIN1	S435	NECTIN1_S435	9
This study (HEK293T)	9min	This study (HEK293T) 9min	Q13029_S876	0.1720373413596441	11.812271527474485	0.6206442320869001	0.5440686137896575	0.8460841587991856	S	Q13029	PRDM2	S876	PRDM2_S876	9
This study (HEK293T)	9min	This study (HEK293T) 9min	Q96I24_T130	0.2634784448119021	14.340074304262664	0.6205978971080501	0.5440983051266193	0.8460841587991856	T	Q96I24	FUBP3	T130	FUBP3_T130	9
This study (HEK293T)	9min	This study (HEK293T) 9min	Q8TD19_S20	-0.1067568091400907	15.284510326781009	-0.620590783732103	0.5441028634384856	0.8460841587991856	S	Q8TD19	NEK9	S20	NEK9_S20	9
This study (HEK293T)	9min	This study (HEK293T) 9min	Q9HCS5_S606	-0.1199328094979481	15.454912672009048	-0.6205743000061292	0.5441134264308294	0.8460841587991856	S	Q9HCS5	EPB41L4A	S606	EPB41L4A_S606	9
This study (HEK293T)	9min	This study (HEK293T) 9min	Q9H165_T106	0.1458326982079167	12.63861405910928	0.6205290733370233	0.54414240886297	0.8460841587991856	T	Q9H165	BCL11A	T106	BCL11A_T106	9
This study (HEK293T)	9min	This study (HEK293T) 9min	A7XYQ1_S759	0.2846077418574584	13.766637116475811	0.620506201811697	0.5441570658563906	0.8460841587991856	S	A7XYQ1	SOBP	S759	SOBP_S759	9
This study (HEK293T)	9min	This study (HEK293T) 9min	Q06587_S138	0.1230829987064545	12.3208589413741	0.6204166549607656	0.5442144531612109	0.8460841587991856	S	Q06587	RING1	S138	RING1_S138	9
This study (HEK293T)	9min	This study (HEK293T) 9min	Q9UK97_S145	0.1713458751118501	12.953510906992513	0.6204122344789995	0.5442172861723114	0.8460841587991856	S	Q9UK97	FBXO9	S145	FBXO9_S145	9
This study (HEK293T)	9min	This study (HEK293T) 9min	O14867_S688	-0.1070964581775122	15.513143946603348	-0.6204084945980207	0.5442196830043247	0.8460841587991856	S	O14867	BACH1	S688	BACH1_S688	9
This study (HEK293T)	9min	This study (HEK293T) 9min	O00512_T303	-0.116432604115559	12.540318268590552	-0.6203668735591016	0.54424635767617	0.846090663902538	T	O00512	BCL9	T303	BCL9_T303	9
This study (HEK293T)	9min	This study (HEK293T) 9min	Q9UPQ7_S848	-0.1808328713539957	16.71363381515932	-0.6202980860454143	0.5442904447468632	0.8460962479275363	S	Q9UPQ7	PDZRN3	S848	PDZRN3_S848	9
This study (HEK293T)	9min	This study (HEK293T) 9min	Q9UHV7_T329	0.0991755824832303	17.088244091255927	0.620257473466772	0.5443164749475803	0.8460962479275363	T	Q9UHV7	MED13	T329	MED13_T329	9
This study (HEK293T)	9min	This study (HEK293T) 9min	Q96B36_S247	-0.0951993512007494	14.619712944356618	-0.6202263011481615	0.5443364549763856	0.8460962479275363	S	Q96B36	AKT1S1	S247	AKT1S1_S247	9
This study (HEK293T)	9min	This study (HEK293T) 9min	Q9UJX2_S588	0.1168538882680216	19.256360516228245	0.620220907689124	0.5443399119774099	0.8460962479275363	S	Q9UJX2	CDC23	S588	CDC23_S588	9
This study (HEK293T)	9min	This study (HEK293T) 9min	Q8N9B5_S888	0.2507540307833498	13.501892907389216	0.6201281249397613	0.5443993840545571	0.8461472982338304	S	Q8N9B5	JMY	S888	JMY_S888	9
This study (HEK293T)	9min	This study (HEK293T) 9min	O00267_T814	-0.1912264497964884	13.06294623820763	-0.6200986513780241	0.5444182768232465	0.8461472982338304	T	O00267	SUPT5H	T814	SUPT5H_T814	9
This study (HEK293T)	9min	This study (HEK293T) 9min	P49368_S243	0.4355994641614149	14.92769240593074	0.6200545477071058	0.5444465482694612	0.8461472982338304	S	P49368	CCT3	S243	CCT3_S243	9
This study (HEK293T)	9min	This study (HEK293T) 9min	Q15057_S568	-0.111291488564122	14.808906877714945	-0.6199888743611774	0.5444886478526841	0.8461472982338304	S	Q15057	ACAP2	S568	ACAP2_S568	9
This study (HEK293T)	9min	This study (HEK293T) 9min	Q13459_S1099	0.0948341363703981	13.989357106045471	0.6199792729883137	0.5444948029160057	0.8461472982338304	S	Q13459	MYO9B	S1099	MYO9B_S1099	9
This study (HEK293T)	9min	This study (HEK293T) 9min	Q9H7T9_S133	0.2334773633694418	13.079928645423792	0.6199120000607506	0.544537930018093	0.8461472982338304	S	Q9H7T9	AUNIP	S133	AUNIP_S133	9
This study (HEK293T)	9min	This study (HEK293T) 9min	Q5T230_S54	-0.2604922969289536	14.493125443716298	-0.6198991873139972	0.5445461441826718	0.8461472982338304	S	Q5T230	UTF1	S54	UTF1_S54	9
This study (HEK293T)	9min	This study (HEK293T) 9min	Q9HD42_S182	-0.1132297897672884	17.181614459812774	-0.6198640154587122	0.544568692967937	0.8461472982338304	S	Q9HD42	CHMP1A	S182	CHMP1A_S182	9
This study (HEK293T)	9min	This study (HEK293T) 9min	Q8TEW0_S248	-0.0977695339146755	13.288399139903529	-0.6198333307450511	0.5445883654502881	0.8461472982338304	S	Q8TEW0	PARD3	S248	PARD3_S248	9
This study (HEK293T)	9min	This study (HEK293T) 9min	P46939_S3360	-0.1078645977311278	15.004692204496276	-0.6198188101782773	0.5445976749637357	0.8461472982338304	S	P46939	UTRN	S3360	UTRN_S3360	9
This study (HEK293T)	9min	This study (HEK293T) 9min	Q9Y388_S232	-0.0923304374273126	13.945118415272043	-0.6196709141457692	0.5446924999230705	0.8462570490934483	S	Q9Y388	RBMX2	S232	RBMX2_S232	9
This study (HEK293T)	9min	This study (HEK293T) 9min	P41440_S223	-0.0858238381588201	15.809458366250078	-0.6195189613713525	0.5447899353123842	0.8462570490934483	S	P41440	SLC19A1	S223	SLC19A1_S223	9
This study (HEK293T)	9min	This study (HEK293T) 9min	Q9Y2S7_T292	0.5530276813899064	17.23644535461081	0.6194995890150854	0.5448023579696271	0.8462570490934483	T	Q9Y2S7	POLDIP2	T292	POLDIP2_T292	9
This study (HEK293T)	9min	This study (HEK293T) 9min	P07949_S699	0.1063784542474319	14.095062866781824	0.6194975618588587	0.5448036579065156	0.8462570490934483	S	P07949	RET	S699	RET_S699	9
This study (HEK293T)	9min	This study (HEK293T) 9min	Q03164_S1277	-0.0759472566500889	17.244891368143165	-0.6194624187918915	0.5448261940659875	0.8462570490934483	S	Q03164	KMT2A	S1277	KMT2A_S1277	9
This study (HEK293T)	9min	This study (HEK293T) 9min	Q14686_S1343	-0.1176242372113449	19.014723534973506	-0.6194545774276446	0.5448312225594171	0.8462570490934483	S	Q14686	NCOA6	S1343	NCOA6_S1343	9
This study (HEK293T)	9min	This study (HEK293T) 9min	Q14C86_S454	-0.0974692190767729	15.83652986335883	-0.6194335040882937	0.5448447365516033	0.8462570490934483	S	Q14C86	GAPVD1	S454	GAPVD1_S454	9
This study (HEK293T)	9min	This study (HEK293T) 9min	Q9UQ35_S1502	-0.3478498967402146	17.358095154278367	-0.6194143925742526	0.5448569926154982	0.8462570490934483	S	Q9UQ35	SRRM2	S1502	SRRM2_S1502	9
This study (HEK293T)	9min	This study (HEK293T) 9min	O95602_T1470	-0.1467581254558148	13.632424370652204	-0.6193929142175938	0.5448707666970097	0.8462570490934483	T	O95602	POLR1A	T1470	POLR1A_T1470	9
This study (HEK293T)	9min	This study (HEK293T) 9min	O75643_S8	-0.1119767223360064	14.967304897426567	-0.6193503437267002	0.5448980677384225	0.846264513409547	S	O75643	SNRNP200	S8	SNRNP200_S8	9
This study (HEK293T)	9min	This study (HEK293T) 9min	Q8WYP5_S1160	-0.152400564820347	19.16877986121687	-0.6192873629639717	0.5449384595406119	0.8462725700446281	S	Q8WYP5	AHCTF1	S1160	AHCTF1_S1160	9
This study (HEK293T)	9min	This study (HEK293T) 9min	Q9NYV4_S14	-0.1981637160709937	13.404378417327916	-0.6192721040641196	0.5449482458620711	0.8462725700446281	S	Q9NYV4	CDK12	S14	CDK12_S14	9
This study (HEK293T)	9min	This study (HEK293T) 9min	P39880_S1321	0.0896027536399621	13.149420017180375	0.6191640585920853	0.5450175437606464	0.8463452487523948	S	P39880	CUX1	S1321	CUX1_S1321	9
This study (HEK293T)	9min	This study (HEK293T) 9min	Q9UHB6_S369	-0.1467462071442327	16.81633831754515	-0.6190884182837914	0.5450660605957125	0.8463508024579472	S	Q9UHB6	LIMA1	S369	LIMA1_S369	9
This study (HEK293T)	9min	This study (HEK293T) 9min	Q9ULL1_T696	-0.1173994248229526	14.13741932765967	-0.6190883336469224	0.5450661148844005	0.8463508024579472	T	Q9ULL1	PLEKHG1	T696	PLEKHG1_T696	9
This study (HEK293T)	9min	This study (HEK293T) 9min	Q9ULQ0_T371	0.1364789645597905	14.159471074806689	0.6189405377389918	0.545160920232199	0.8464410964343895	T	Q9ULQ0	STRIP2	T371	STRIP2_T371	9
This study (HEK293T)	9min	This study (HEK293T) 9min	Q684P5_S45	0.2683053981752046	16.991364519885604	0.6189096539001027	0.5451807321571951	0.8464410964343895	S	Q684P5	RAP1GAP2	S45	RAP1GAP2_S45	9
This study (HEK293T)	9min	This study (HEK293T) 9min	Q8NDD1_T142	0.2127680371557012	16.612497077483855	0.6188924552601215	0.5451917652233305	0.8464410964343895	T	Q8NDD1	C1orf131	T142	C1orf131_T142	9
This study (HEK293T)	9min	This study (HEK293T) 9min	Q6PGN9_S98	0.2034755905450893	14.50452777321464	0.6187965925102777	0.5452532641868855	0.8465016424030469	S	Q6PGN9	PSRC1	S98	PSRC1_S98	9
This study (HEK293T)	9min	This study (HEK293T) 9min	Q49A26_S105	0.1849882607184945	15.386472821931694	0.6187401683302559	0.5452894638432142	0.8465229080089843	S	Q49A26	GLYR1	S105	GLYR1_S105	9
This study (HEK293T)	9min	This study (HEK293T) 9min	Q03164_T703	0.1388182902722619	12.61995222027287	0.6186065483233965	0.5453751947128862	0.8466083657069338	T	Q03164	KMT2A	T703	KMT2A_T703	9
This study (HEK293T)	9min	This study (HEK293T) 9min	Q9UEY8_S673	-0.199383176175111	19.40618297504024	-0.6185533450555957	0.5454093320894451	0.8466083657069338	S	Q9UEY8	ADD3	S673	ADD3_S673	9
This study (HEK293T)	9min	This study (HEK293T) 9min	Q9Y6V0_S656	-0.1479565042690449	12.688964019098892	-0.6185491494296076	0.545412024223106	0.8466083657069338	S	Q9Y6V0	PCLO	S656	PCLO_S656	9
This study (HEK293T)	9min	This study (HEK293T) 9min	Q5R372_S480	0.0803078044179343	13.346369228446628	0.6185121774436801	0.5454357477022224	0.8466102582232786	S	Q5R372	RABGAP1L	S480	RABGAP1L_S480	9
This study (HEK293T)	9min	This study (HEK293T) 9min	Q8NI27_T1247	0.1154861035144065	16.915849583521705	0.6184518078565937	0.5454744857205358	0.8466354547737667	T	Q8NI27	THOC2	T1247	THOC2_T1247	9
This study (HEK293T)	9min	This study (HEK293T) 9min	Q7Z7F0_S572	0.2605751808975292	15.903481043410446	0.6183396224983947	0.5455464769298112	0.8467122596682823	S	Q7Z7F0	KHDC4	S572	KHDC4_S572	9
This study (HEK293T)	9min	This study (HEK293T) 9min	Q12923_S454	0.1033781509911282	14.675463557017078	0.6182781176636035	0.5455859478086715	0.8467280912833915	S	Q12923	PTPN13	S454	PTPN13_S454	9
This study (HEK293T)	9min	This study (HEK293T) 9min	Q03701_T669	0.156129033991732	15.34848031044807	0.6182535848986642	0.5456016922062917	0.8467280912833915	T	Q03701	CEBPZ	T669	CEBPZ_T669	9
This study (HEK293T)	9min	This study (HEK293T) 9min	P55196_S1187	0.2595525785847101	14.565777212375604	0.6181320983863147	0.5456796622897397	0.84675486482306	S	P55196	AFDN	S1187	AFDN_S1187	9
This study (HEK293T)	9min	This study (HEK293T) 9min	Q8TF01_S650	-0.1329241646012349	16.70417347034987	-0.6181275744053636	0.5456825658997875	0.84675486482306	S	Q8TF01	PNISR	S650	PNISR_S650	9
This study (HEK293T)	9min	This study (HEK293T) 9min	O15169_T60	0.1075028104234299	16.91163296745982	0.6181014389954337	0.5456993404590555	0.84675486482306	T	O15169	AXIN1	T60	AXIN1_T60	9
This study (HEK293T)	9min	This study (HEK293T) 9min	O94964_S1303	0.1161684962048745	17.793708417778138	0.6180775631723823	0.5457146649879905	0.84675486482306	S	O94964	MTCL2	S1303	MTCL2_S1303	9
This study (HEK293T)	9min	This study (HEK293T) 9min	Q9UQ35_T1434	-0.1254818333844376	21.708021249536447	-0.6180256176700507	0.5457480066553059	0.84675486482306	T	Q9UQ35	SRRM2	T1434	SRRM2_T1434	9
This study (HEK293T)	9min	This study (HEK293T) 9min	Q96GV9_S132	0.117160262439901	15.526939257050817	0.6179681755715929	0.545784877656048	0.84675486482306	S	Q96GV9	MACIR	S132	MACIR_S132	9
This study (HEK293T)	9min	This study (HEK293T) 9min	P15291_S74	-0.147237013975177	12.59680225160303	-0.6179141459792108	0.5458195594755506	0.84675486482306	S	P15291	B4GALT1	S74	B4GALT1_S74	9
This study (HEK293T)	9min	This study (HEK293T) 9min	Q69YQ0_S55	0.2436610555511578	18.25997714481318	0.6178782396114575	0.5458426085879415	0.84675486482306	S	Q69YQ0	SPECC1L	S55	SPECC1L_S55	9
This study (HEK293T)	9min	This study (HEK293T) 9min	A2RUB6_S797	-0.1134135207691606	15.816542327764974	-0.6178636881466946	0.5458519496548475	0.84675486482306	S	A2RUB6	CCDC66	S797	CCDC66_S797	9
This study (HEK293T)	9min	This study (HEK293T) 9min	Q5SSJ5_S110	-0.0953499360797209	17.92194721461619	-0.61785951785906	0.5458546267166231	0.84675486482306	S	Q5SSJ5	HP1BP3	S110	HP1BP3_S110	9
This study (HEK293T)	9min	This study (HEK293T) 9min	Q4LDG9_S56	0.1313193826918421	13.746000692019765	0.6178409701369555	0.5458665332718993	0.84675486482306	S	Q4LDG9	DNAL1	S56	DNAL1_S56	9
This study (HEK293T)	9min	This study (HEK293T) 9min	Q9H4A3_S1261	0.2532907739068069	12.9751465665585	0.6176301072117726	0.5460019049401981	0.8469005842964752	S	Q9H4A3	WNK1	S1261	WNK1_S1261	9
This study (HEK293T)	9min	This study (HEK293T) 9min	Q9BQI3_T285	0.1902021096199764	14.235576124642323	0.6176245134561511	0.5460054963191576	0.8469005842964752	T	Q9BQI3	EIF2AK1	T285	EIF2AK1_T285	9
This study (HEK293T)	9min	This study (HEK293T) 9min	O60502_S511	-0.0950221496455157	13.244177063827015	-0.6174509887100641	0.5461169114413299	0.8469925695690803	S	O60502	OGA	S511	OGA_S511	9
This study (HEK293T)	9min	This study (HEK293T) 9min	Q96T37_S760	-0.1201120964727664	14.712304831281497	-0.6174156251913001	0.5461396188366787	0.8469925695690803	S	Q96T37	RBM15	S760	RBM15_S760	9
This study (HEK293T)	9min	This study (HEK293T) 9min	Q9P1Y6_S973	0.2851242667358562	17.220718341352246	0.6173956301116926	0.5461524581768372	0.8469925695690803	S	Q9P1Y6	PHRF1	S973	PHRF1_S973	9
This study (HEK293T)	9min	This study (HEK293T) 9min	Q5VT06_S967	0.1497552275686846	12.419891329388816	0.617391893047031	0.546154857857702	0.8469925695690803	S	Q5VT06	CEP350	S967	CEP350_S967	9
This study (HEK293T)	9min	This study (HEK293T) 9min	Q14CZ0_S212	-0.1014316578923093	17.844570533321132	-0.6170631979772748	0.5463659453032004	0.8472850019500556	S	Q14CZ0	HAPSTR1	S212	HAPSTR1_S212	9
This study (HEK293T)	9min	This study (HEK293T) 9min	Q14C86_S748	0.0925755299118193	16.159316905120697	0.6168498496134621	0.546502981111016	0.8473518494205269	S	Q14C86	GAPVD1	S748	GAPVD1_S748	9
This study (HEK293T)	9min	This study (HEK293T) 9min	Q9H0S4_T11	-0.105926258882258	15.708034781786196	-0.6168373515377209	0.5465110093328152	0.8473518494205269	T	Q9H0S4	DDX47	T11	DDX47_T11	9
This study (HEK293T)	9min	This study (HEK293T) 9min	Q9P275_S682	0.1058745571823962	18.71557327099036	0.6167781817328645	0.5465490183228479	0.8473518494205269	S	Q9P275	USP36	S682	USP36_S682	9
This study (HEK293T)	9min	This study (HEK293T) 9min	Q9NRS6_S227	0.4221614377032914	17.629160977579208	0.6167138970989768	0.5465903145677238	0.8473518494205269	S	Q9NRS6	SNX15	S227	SNX15_S227	9
This study (HEK293T)	9min	This study (HEK293T) 9min	Q7Z333_S950	-0.0835216352710475	16.787019014733865	-0.616696667008917	0.5466013834122564	0.8473518494205269	S	Q7Z333	SETX	S950	SETX_S950	9
This study (HEK293T)	9min	This study (HEK293T) 9min	P05423_S386	0.3667291153022791	13.31111722520918	0.6166903210857353	0.5466054601505618	0.8473518494205269	S	P05423	POLR3D	S386	POLR3D_S386	9
This study (HEK293T)	9min	This study (HEK293T) 9min	Q9UQ84_S559	0.172606795633353	17.040009281096925	0.61665560766216	0.5466277609888763	0.8473518494205269	S	Q9UQ84	EXO1	S559	EXO1_S559	9
This study (HEK293T)	9min	This study (HEK293T) 9min	Q9BX66_S85	-0.1522665974889001	15.27997483522416	-0.6166523305457541	0.5466298663223712	0.8473518494205269	S	Q9BX66	SORBS1	S85	SORBS1_S85	9
This study (HEK293T)	9min	This study (HEK293T) 9min	O75569_S22	-0.1147319995443041	15.297613586119608	-0.616579481700473	0.5466766680952249	0.8473518494205269	S	O75569	PRKRA	S22	PRKRA_S22	9
This study (HEK293T)	9min	This study (HEK293T) 9min	Q9NY27_S226	-0.1339870892057	20.290735322221646	-0.6165540374548694	0.5466930152772207	0.8473518494205269	S	Q9NY27	PPP4R2	S226	PPP4R2_S226	9
This study (HEK293T)	9min	This study (HEK293T) 9min	A6QL64_S1033	-0.1090967866073775	16.53894319692823	-0.6164586365904229	0.5467543099108768	0.8473518494205269	S	A6QL64	ANKRD36	S1033	ANKRD36_S1033	9
This study (HEK293T)	9min	This study (HEK293T) 9min	Q8NE00_S94	0.2160817998550221	16.039258110065273	0.6164377085779673	0.5467677565677802	0.8473518494205269	S	Q8NE00	TMEM104	S94	TMEM104_S94	9
This study (HEK293T)	9min	This study (HEK293T) 9min	Q92621_S1165	0.2563075017808778	15.7421265204483	0.6164052449715417	0.5467886154261705	0.8473518494205269	S	Q92621	NUP205	S1165	NUP205_S1165	9
This study (HEK293T)	9min	This study (HEK293T) 9min	Q6ZSZ6_S830	0.1821646229662512	12.509489387022636	0.61637982989067	0.5468049456946158	0.8473518494205269	S	Q6ZSZ6	TSHZ1	S830	TSHZ1_S830	9
This study (HEK293T)	9min	This study (HEK293T) 9min	Q8N684_S48	0.0657518255160525	21.194909100941377	0.6163430017502393	0.5468286098104437	0.8473518494205269	S	Q8N684	CPSF7	S48	CPSF7_S48	9
This study (HEK293T)	9min	This study (HEK293T) 9min	Q68CP4_S243	0.1682911794186843	14.911010721883546	0.6163113153925336	0.5468489704937503	0.8473518494205269	S	Q68CP4	HGSNAT	S243	HGSNAT_S243	9
This study (HEK293T)	9min	This study (HEK293T) 9min	Q8WV44_T214	0.0924002954032481	13.367901806139006	0.6163047784996427	0.5468531709524332	0.8473518494205269	T	Q8WV44	TRIM41	T214	TRIM41_T214	9
This study (HEK293T)	9min	This study (HEK293T) 9min	O60663_S209	-0.1610091688569639	17.228954765990824	-0.6162805411475611	0.5468687454771743	0.8473518494205269	S	O60663	LMX1B	S209	LMX1B_S209	9
This study (HEK293T)	9min	This study (HEK293T) 9min	Q9BV44_S215	0.1398845753068371	16.285810615144214	0.6162601503446757	0.5468818484599108	0.8473518494205269	S	Q9BV44	THUMPD3	S215	THUMPD3_S215	9
This study (HEK293T)	9min	This study (HEK293T) 9min	Q9UKF6_T681	0.1898952008415761	12.55825724433812	0.6162581442267312	0.5468831375860725	0.8473518494205269	T	Q9UKF6	CPSF3	T681	CPSF3_T681	9
This study (HEK293T)	9min	This study (HEK293T) 9min	O43516_S214	0.1674954962520587	14.708936271590174	0.6162226964683036	0.5469059164966195	0.8473518494205269	S	O43516	WIPF1	S214	WIPF1_S214	9
This study (HEK293T)	9min	This study (HEK293T) 9min	Q8NHG8_S135	-0.1194677585892343	18.21483776137691	-0.6162069439249825	0.5469160393274607	0.8473518494205269	S	Q8NHG8	ZNRF2	S135	ZNRF2_S135	9
This study (HEK293T)	9min	This study (HEK293T) 9min	Q5QJE6_T129	0.2335004696039035	15.572474647687006	0.6161267908292938	0.5469675485438501	0.8473518494205269	T	Q5QJE6	DNTTIP2	T129	DNTTIP2_T129	9
This study (HEK293T)	9min	This study (HEK293T) 9min	Q86WB0_S335	-0.2033189744338095	20.326000376401755	-0.6161092967564049	0.5469787912060353	0.8473518494205269	S	Q86WB0	ZC3HC1	S335	ZC3HC1_S335	9
This study (HEK293T)	9min	This study (HEK293T) 9min	Q5XG87_S539	0.1289560310063962	15.713578923529177	0.6160980934240411	0.5469859911554096	0.8473518494205269	S	Q5XG87	TENT4A	S539	TENT4A_S539	9
This study (HEK293T)	9min	This study (HEK293T) 9min	P60468_T30	0.1879557449361257	17.34484108667641	0.616081278402287	0.5469967976180006	0.8473518494205269	T	P60468	SEC61B	T30	SEC61B_T30	9
This study (HEK293T)	9min	This study (HEK293T) 9min	Q13136_T720	0.202314603802705	13.75791961470407	0.616049534501978	0.5470171986982167	0.8473518494205269	T	Q13136	PPFIA1	T720	PPFIA1_T720	9
This study (HEK293T)	9min	This study (HEK293T) 9min	P07195_Y240	0.222011619484391	13.675984255196068	0.6160103769784009	0.5470423649164917	0.8473559421978185	Y	P07195	LDHB	Y240	LDHB_Y240	9
This study (HEK293T)	9min	This study (HEK293T) 9min	Q14684_S513	0.1094324173946539	18.385465535451463	0.615946078336748	0.5470836904940107	0.8473850640803972	S	Q14684	RRP1B	S513	RRP1B_S513	9
This study (HEK293T)	9min	This study (HEK293T) 9min	O95405_S306	0.1951880725357142	13.424074755426837	0.6159044026396409	0.5471104769185422	0.8473916646084877	S	O95405	ZFYVE9	S306	ZFYVE9_S306	9
This study (HEK293T)	9min	This study (HEK293T) 9min	Q13416_S284	-0.0875102634229136	15.328576244396242	-0.615836832051377	0.54715390841262	0.8474240442356017	S	Q13416	ORC2	S284	ORC2_S284	9
This study (HEK293T)	9min	This study (HEK293T) 9min	P18846_S72	-0.0967090846282587	16.11615655748908	-0.6157969008678692	0.5471795753590103	0.847425415759646	S	P18846	ATF1	S72	ATF1_S72	9
This study (HEK293T)	9min	This study (HEK293T) 9min	Q8N1G4_S92	0.4265535979497663	14.497581538811142	0.6157340067730824	0.5472200037252974	0.847425415759646	S	Q8N1G4	LRRC47	S92	LRRC47_S92	9
This study (HEK293T)	9min	This study (HEK293T) 9min	Q86XT2_S228	0.1152819694869862	13.270847801772543	0.615730322941704	0.547222371745058	0.847425415759646	S	Q86XT2	VPS37D	S228	VPS37D_S228	9
This study (HEK293T)	9min	This study (HEK293T) 9min	O75385_S758	-0.0759433126787172	16.55877871847983	-0.6156308443510504	0.5472863201251829	0.8474895596900214	S	O75385	ULK1	S758	ULK1_S758	9
This study (HEK293T)	9min	This study (HEK293T) 9min	Q15054_T277	0.3263312906326483	13.233811344374269	0.6154548582623105	0.5473994602258913	0.8475969183374015	T	Q15054	POLD3	T277	POLD3_T277	9
This study (HEK293T)	9min	This study (HEK293T) 9min	P52799_S260	0.1216084456470163	13.454110529096406	0.6154529136534128	0.5474007104711724	0.8475969183374015	S	P52799	EFNB2	S260	EFNB2_S260	9
This study (HEK293T)	9min	This study (HEK293T) 9min	Q8N1G0_S1168	-0.1115716968062354	13.317451681135354	-0.615363406408933	0.5474582589507027	0.8476503114655533	S	Q8N1G0	ZNF687	S1168	ZNF687_S1168	9
This study (HEK293T)	9min	This study (HEK293T) 9min	Q96JF6_S550	0.197481977982374	18.22753815614498	0.6152617936246082	0.5475235946553393	0.8476503114655533	S	Q96JF6	ZNF594	S550	ZNF594_S550	9
This study (HEK293T)	9min	This study (HEK293T) 9min	O95757_S74	-0.1897501045609075	12.019416461113211	-0.6152370239248721	0.5475395218956078	0.8476503114655533	S	O95757	HSPA4L	S74	HSPA4L_S74	9
This study (HEK293T)	9min	This study (HEK293T) 9min	P78527_S511	-0.1714762224042196	16.43112065531103	-0.6152352559671376	0.547540658725162	0.8476503114655533	S	P78527	PRKDC	S511	PRKDC_S511	9
This study (HEK293T)	9min	This study (HEK293T) 9min	Q8WWH5_S134	-0.1154113592284424	13.014498398441027	-0.6152240681798762	0.5475478527093145	0.8476503114655533	S	Q8WWH5	TRUB1	S134	TRUB1_S134	9
This study (HEK293T)	9min	This study (HEK293T) 9min	P98194_S911	0.1638773247332725	13.720779653932937	0.6149951283654379	0.547695077167718	0.8477974196946191	S	P98194	ATP2C1	S911	ATP2C1_S911	9
This study (HEK293T)	9min	This study (HEK293T) 9min	P13995_S149	0.2747889541240891	14.557416486725469	0.6149793927382544	0.5477051970785202	0.8477974196946191	S	P13995	MTHFD2	S149	MTHFD2_S149	9
This study (HEK293T)	9min	This study (HEK293T) 9min	Q3V6T2_S1387	0.3252494755200779	13.962776434049845	0.614967771787121	0.5477126708205236	0.8477974196946191	S	Q3V6T2	CCDC88A	S1387	CCDC88A_S1387	9
This study (HEK293T)	9min	This study (HEK293T) 9min	Q9Y4B4_S1152	-0.2683605397989907	15.40575573594976	-0.614936128176239	0.5477330219478393	0.8477974196946191	S	Q9Y4B4	RAD54L2	S1152	RAD54L2_S1152	9
This study (HEK293T)	9min	This study (HEK293T) 9min	Q53SF7_T313	-0.1262331359233783	17.24299404360329	-0.6148808720714799	0.5477685600941593	0.8478175442583014	T	Q53SF7	COBLL1	T313	COBLL1_T313	9
This study (HEK293T)	9min	This study (HEK293T) 9min	Q92729_S804	0.1802437974089663	11.797985745082276	0.6147038693644824	0.5478824084245011	0.8479058975536348	S	Q92729	PTPRU	S804	PTPRU_S804	9
This study (HEK293T)	9min	This study (HEK293T) 9min	P49711_T317	-0.1485172992691765	15.988133921754333	-0.6146824148010391	0.5478962088982167	0.8479058975536348	T	P49711	CTCF	T317	CTCF_T317	9
This study (HEK293T)	9min	This study (HEK293T) 9min	Q9HA82_S347	-0.0688124435885342	16.89006740768819	-0.6146547340851837	0.5479140145735841	0.8479058975536348	S	Q9HA82	CERS4	S347	CERS4_S347	9
This study (HEK293T)	9min	This study (HEK293T) 9min	Q2M1Z3_S1036	0.1252215910379774	13.539184166524382	0.6146519595808793	0.5479157992963546	0.8479058975536348	S	Q2M1Z3	ARHGAP31	S1036	ARHGAP31_S1036	9
This study (HEK293T)	9min	This study (HEK293T) 9min	Q9NZJ5_S817	-0.0778162955255652	15.17406157942425	-0.6145331594825713	0.547992221408828	0.8479374182811547	S	Q9NZJ5	EIF2AK3	S817	EIF2AK3_S817	9
This study (HEK293T)	9min	This study (HEK293T) 9min	P13807_S701	-0.2081716254357672	17.03004707393638	-0.6145106615664774	0.5480066945948443	0.8479374182811547	S	P13807	GYS1	S701	GYS1_S701	9
This study (HEK293T)	9min	This study (HEK293T) 9min	Q9NQS7_T219	-0.2320626497448294	16.276624745207492	-0.6145067321190643	0.5480092224780244	0.8479374182811547	T	Q9NQS7	INCENP	T219	INCENP_T219	9
This study (HEK293T)	9min	This study (HEK293T) 9min	P22234_T238	0.4277120281068569	18.010911684507107	0.6144801457840035	0.5480263261054756	0.8479374182811547	T	P22234	PAICS	T238	PAICS_T238	9
This study (HEK293T)	9min	This study (HEK293T) 9min	P18858_S141	0.2519351948589268	22.203558791145163	0.6143525337675136	0.54810842602389	0.8479843514004473	S	P18858	LIG1	S141	LIG1_S141	9
This study (HEK293T)	9min	This study (HEK293T) 9min	O14917_S890	-0.2195731224689829	16.058920878727385	-0.6143317280132234	0.5481218121593328	0.8479843514004473	S	O14917	PCDH17	S890	PCDH17_S890	9
This study (HEK293T)	9min	This study (HEK293T) 9min	Q9BQG0_S1243	0.0685345121657938	17.12614515699661	0.6142974867818584	0.5481438428829329	0.8479843514004473	S	Q9BQG0	MYBBP1A	S1243	MYBBP1A_S1243	9
This study (HEK293T)	9min	This study (HEK293T) 9min	Q96MY7_S439	0.1492593574587637	13.220742402069003	0.6142928559828066	0.5481468223645953	0.8479843514004473	S	Q96MY7	FAM161B	S439	FAM161B_S439	9
This study (HEK293T)	9min	This study (HEK293T) 9min	Q92664_S175	0.1213517355317534	13.847493122397273	0.614151574965762	0.5482377275877555	0.8480183199203132	S	Q92664	GTF3A	S175	GTF3A_S175	9
This study (HEK293T)	9min	This study (HEK293T) 9min	Q8N6R0_T662	0.4429468515264112	13.72528336446141	0.6141244369265767	0.5482551901052267	0.8480183199203132	T	Q8N6R0	METTL13	T662	METTL13_T662	9
This study (HEK293T)	9min	This study (HEK293T) 9min	Q96T37_S83	-0.1669682337540656	18.68273671408256	-0.6141078192270625	0.5482658832478524	0.8480183199203132	S	Q96T37	RBM15	S83	RBM15_S83	9
This study (HEK293T)	9min	This study (HEK293T) 9min	P25054_S1201	-0.1863480964395698	15.24556480300376	-0.6140716333175533	0.5482891685176771	0.8480183199203132	S	P25054	APC	S1201	APC_S1201	9
This study (HEK293T)	9min	This study (HEK293T) 9min	P11274_S356	-0.088028183944564	14.812997627999524	-0.614054489710026	0.5483002004450632	0.8480183199203132	S	P11274	BCR	S356	BCR_S356	9
This study (HEK293T)	9min	This study (HEK293T) 9min	Q9NUM4_T22	0.1974406576949015	14.365285654219782	0.6140106612545877	0.5483284046460734	0.8480183199203132	T	Q9NUM4	TMEM106B	T22	TMEM106B_T22	9
This study (HEK293T)	9min	This study (HEK293T) 9min	Q5T4S7_S178	0.2826827233473246	17.113651272219858	0.6139764938709712	0.5483503923649697	0.8480183199203132	S	Q5T4S7	UBR4	S178	UBR4_S178	9
This study (HEK293T)	9min	This study (HEK293T) 9min	Q7L7X3_S445	0.1898179510327224	16.37852351610319	0.6138962644097566	0.548402024275092	0.8480183199203132	S	Q7L7X3	TAOK1	S445	TAOK1_S445	9
This study (HEK293T)	9min	This study (HEK293T) 9min	Q00587_S183	-0.1517425830037986	14.950562847558205	-0.6137830965795735	0.548474858268385	0.8480183199203132	S	Q00587	CDC42EP1	S183	CDC42EP1_S183	9
This study (HEK293T)	9min	This study (HEK293T) 9min	O95630_S247	0.3202390874384875	14.041257080543131	0.613773232071819	0.5484812072432684	0.8480183199203132	S	O95630	STAMBP	S247	STAMBP_S247	9
This study (HEK293T)	9min	This study (HEK293T) 9min	P18615_S75	0.1516507089008776	14.310197661433923	0.6137553765800505	0.5484926994610986	0.8480183199203132	S	P18615	NELFE	S75	NELFE_S75	9
This study (HEK293T)	9min	This study (HEK293T) 9min	Q9NR30_S751	-0.1831178974216101	22.66262688230525	-0.6137452738799406	0.5484992018564405	0.8480183199203132	S	Q9NR30	DDX21	S751	DDX21_S751	9
This study (HEK293T)	9min	This study (HEK293T) 9min	Q13153_S155	-0.097280101619706	17.689082047851727	-0.6136767480948819	0.5485433081769355	0.8480183199203132	S	Q13153	PAK1	S155	PAK1_S155	9
This study (HEK293T)	9min	This study (HEK293T) 9min	Q9UER7_T665	0.1084464039332147	13.175928397985864	0.613645594980936	0.5485633603798156	0.8480183199203132	T	Q9UER7	DAXX	T665	DAXX_T665	9
This study (HEK293T)	9min	This study (HEK293T) 9min	Q8N108_T128	-0.1091730895324722	14.334687753277716	-0.6136245801762623	0.5485768871220764	0.8480183199203132	T	Q8N108	MIER1	T128	MIER1_T128	9
This study (HEK293T)	9min	This study (HEK293T) 9min	Q8NBS9_S419	-0.1459893997210919	13.41342039298892	-0.6136130930042422	0.5485842812249209	0.8480183199203132	S	Q8NBS9	TXNDC5	S419	TXNDC5_S419	9
This study (HEK293T)	9min	This study (HEK293T) 9min	O95197_S560	0.4594687698286304	15.016478804020933	0.6135818751734126	0.5486043759007255	0.8480183199203132	S	O95197	RTN3	S560	RTN3_S560	9
This study (HEK293T)	9min	This study (HEK293T) 9min	P85037_T731	-0.2391591591777544	11.274687583202883	-0.6135781272766606	0.5486067884197432	0.8480183199203132	T	P85037	FOXK1	T731	FOXK1_T731	9
This study (HEK293T)	9min	This study (HEK293T) 9min	Q49A26_S540	0.1033333561731737	17.50351471006595	0.6135727772040346	0.5486102322684627	0.8480183199203132	S	Q49A26	GLYR1	S540	GLYR1_S540	9
This study (HEK293T)	9min	This study (HEK293T) 9min	Q9BY89_S1488	0.1933405432765447	12.38281700596079	0.6135582029799627	0.5486196137751351	0.8480183199203132	S	Q9BY89	KIAA1671	S1488	KIAA1671_S1488	9
This study (HEK293T)	9min	This study (HEK293T) 9min	O15014_S1313	-0.1397746511728996	15.70156184176745	-0.6135038515503234	0.5486546008531754	0.8480310371611384	S	O15014	ZNF609	S1313	ZNF609_S1313	9
This study (HEK293T)	9min	This study (HEK293T) 9min	O95155_S101	-0.1243952896464417	14.378381493874846	-0.6134753860143194	0.5486729251595457	0.8480310371611384	S	O95155	UBE4B	S101	UBE4B_S101	9
This study (HEK293T)	9min	This study (HEK293T) 9min	Q13586_S575	-0.3424185375356288	17.547070819092866	-0.6134037732323416	0.5487190263978923	0.848045320994227	S	Q13586	STIM1	S575	STIM1_S575	9
This study (HEK293T)	9min	This study (HEK293T) 9min	Q8NDT2_S113	-0.0715991332748871	17.962650971644507	-0.613390996768713	0.5487272515587845	0.848045320994227	S	Q8NDT2	RBM15B	S113	RBM15B_S113	9
This study (HEK293T)	9min	This study (HEK293T) 9min	P49815_S1079	0.1041015777112299	15.558655565092009	0.6132855065945266	0.5487951660003343	0.848098632599047	S	P49815	TSC2	S1079	TSC2_S1079	9
This study (HEK293T)	9min	This study (HEK293T) 9min	O43303_S551	0.0879510070984324	14.83601102078234	0.6132673829351996	0.5488068344495269	0.848098632599047	S	O43303	CCP110	S551	CCP110_S551	9
This study (HEK293T)	9min	This study (HEK293T) 9min	Q14C86_T390	0.406138708725507	14.163662195085536	0.6131194951724058	0.5489020532013315	0.8481917081078251	T	Q14C86	GAPVD1	T390	GAPVD1_T390	9
This study (HEK293T)	9min	This study (HEK293T) 9min	Q9H792_S370	0.1062152369811997	17.02156238595658	0.6130662980178809	0.548936306823131	0.8481917081078251	S	Q9H792	PEAK1	S370	PEAK1_S370	9
This study (HEK293T)	9min	This study (HEK293T) 9min	Q96K76_S876	0.2659382457961214	14.942501699499768	0.6130002379696698	0.5489788444734485	0.8481917081078251	S	Q96K76	USP47	S876	USP47_S876	9
This study (HEK293T)	9min	This study (HEK293T) 9min	P50851_T1033	0.118042528561757	13.19223436488534	0.6129542664972284	0.5490084476651631	0.8481917081078251	T	P50851	LRBA	T1033	LRBA_T1033	9
This study (HEK293T)	9min	This study (HEK293T) 9min	Q7Z6L1_S384	-0.1110333528605806	13.905782657625553	-0.612892532286522	0.5490482025899532	0.8481917081078251	S	Q7Z6L1	TECPR1	S384	TECPR1_S384	9
This study (HEK293T)	9min	This study (HEK293T) 9min	P33993_S409	0.0913690359867303	13.618940567244792	0.6128709687889107	0.5490620891850869	0.8481917081078251	S	P33993	MCM7	S409	MCM7_S409	9
This study (HEK293T)	9min	This study (HEK293T) 9min	P08651_S275	0.0781299045488346	14.074152526292751	0.6128691477395203	0.5490632619245268	0.8481917081078251	S	P08651	NFIC	S275	NFIC_S275	9
This study (HEK293T)	9min	This study (HEK293T) 9min	P18583_T1679	0.3170039402261011	14.5446085523868	0.6128589347655986	0.5490698390131694	0.8481917081078251	T	P18583	SON	T1679	SON_T1679	9
This study (HEK293T)	9min	This study (HEK293T) 9min	Q9UKV3_S216	-0.1309873798731082	21.03735767284374	-0.6128428526212261	0.5490801958961408	0.8481917081078251	S	Q9UKV3	ACIN1	S216	ACIN1_S216	9
This study (HEK293T)	9min	This study (HEK293T) 9min	O60716_S862	-0.1004957012005505	17.16329386925458	-0.612823705393709	0.5490925268276973	0.8481917081078251	S	O60716	CTNND1	S862	CTNND1_S862	9
This study (HEK293T)	9min	This study (HEK293T) 9min	Q9C040_S428	-0.057462326622204	18.98265461927536	-0.6124964505093392	0.5493033042420223	0.8484276717232964	S	Q9C040	TRIM2	S428	TRIM2_S428	9
This study (HEK293T)	9min	This study (HEK293T) 9min	Q96J84_Y738	0.0794176848851009	14.471564571883013	0.6124650664593438	0.54932352030355	0.8484276717232964	Y	Q96J84	KIRREL1	Y738	KIRREL1_Y738	9
This study (HEK293T)	9min	This study (HEK293T) 9min	P29401_T287	0.2789396598321616	15.24981353915102	0.6124608723656241	0.5493262219630788	0.8484276717232964	T	P29401	TKT	T287	TKT_T287	9
This study (HEK293T)	9min	This study (HEK293T) 9min	P11717_T2415	0.1520670121614955	16.029297390327997	0.6124453738767471	0.5493362055031782	0.8484276717232964	T	P11717	IGF2R	T2415	IGF2R_T2415	9
This study (HEK293T)	9min	This study (HEK293T) 9min	Q9NSG2_S43	0.1309609102494207	13.69808782072633	0.6123940935568737	0.5493692390475957	0.8484276717232964	S	Q9NSG2	FIRRM	S43	FIRRM_S43	9
This study (HEK293T)	9min	This study (HEK293T) 9min	Q5VWN6_S1541	-0.0858274151761406	18.9099861456632	-0.612376461194825	0.5493805976390085	0.8484276717232964	S	Q5VWN6	TASOR2	S1541	TASOR2_S1541	9
This study (HEK293T)	9min	This study (HEK293T) 9min	Q05D32_S51	0.1439280355259562	15.232472247720146	0.612326791645097	0.5494125949524692	0.8484422569726978	S	Q05D32	CTDSPL2	S51	CTDSPL2_S51	9
This study (HEK293T)	9min	This study (HEK293T) 9min	Q9UM11_S138	0.091326995276713	16.859283181693073	0.6122871149120275	0.549438155582683	0.8484469014457162	S	Q9UM11	FZR1	S138	FZR1_S138	9
This study (HEK293T)	9min	This study (HEK293T) 9min	Q8IX90_S248	-0.1305387512376032	12.72548218657922	-0.6121992675339123	0.549494751107825	0.8484697485691537	S	Q8IX90	SKA3	S248	SKA3_S248	9
This study (HEK293T)	9min	This study (HEK293T) 9min	O95613_S3292	0.1847900440304606	13.313358681099407	0.6121486754149568	0.5495273464320567	0.8484697485691537	S	O95613	PCNT	S3292	PCNT_S3292	9
This study (HEK293T)	9min	This study (HEK293T) 9min	O95613_S3302	0.1847900440304606	13.313358681099407	0.6121486754149568	0.5495273464320567	0.8484697485691537	S	O95613	PCNT	S3302	PCNT_S3302	9
This study (HEK293T)	9min	This study (HEK293T) 9min	Q7Z4H8_S421	0.1450342721344046	15.570912022838105	0.6121241224719396	0.5495431657000531	0.8484697485691537	S	Q7Z4H8	POGLUT3	S421	POGLUT3_S421	9
This study (HEK293T)	9min	This study (HEK293T) 9min	Q9UKK3_S1335	0.175133636349912	14.767121585718176	0.612051071107032	0.5495902335823718	0.8485075958209393	S	Q9UKK3	PARP4	S1335	PARP4_S1335	9
This study (HEK293T)	9min	This study (HEK293T) 9min	Q9ULH1_S1027	0.1316552176728009	14.86544683122382	0.6119061118346537	0.5496836390860763	0.8485281060717957	S	Q9ULH1	ASAP1	S1027	ASAP1_S1027	9
This study (HEK293T)	9min	This study (HEK293T) 9min	Q6P996_S737	-0.1209881652557491	14.68869854159758	-0.6118905294975363	0.5496936801852358	0.8485281060717957	S	Q6P996	PDXDC1	S737	PDXDC1_S737	9
This study (HEK293T)	9min	This study (HEK293T) 9min	Q6ZVF9_S751	-0.1077998821304966	14.928795455270665	-0.6118904377352574	0.5496937393162077	0.8485281060717957	S	Q6ZVF9	GPRIN3	S751	GPRIN3_S751	9
This study (HEK293T)	9min	This study (HEK293T) 9min	Q6ZVF9_S755	-0.1077998821304966	14.928795455270665	-0.6118904377352574	0.5496937393162077	0.8485281060717957	S	Q6ZVF9	GPRIN3	S755	GPRIN3_S755	9
This study (HEK293T)	9min	This study (HEK293T) 9min	P78524_S651	-0.1803789831579401	14.892677382755643	-0.6118171701273803	0.5497409535535935	0.8485425348362398	S	P78524	DENND2B	S651	DENND2B_S651	9
This study (HEK293T)	9min	This study (HEK293T) 9min	Q9Y5B6_S262	-0.0872657082776129	21.29012188180779	-0.6117060915650439	0.5498125376744902	0.8485425348362398	S	Q9Y5B6	PAXBP1	S262	PAXBP1_S262	9
This study (HEK293T)	9min	This study (HEK293T) 9min	Q9BQG0_S1207	-0.1780143218533236	15.16544778492404	-0.611702763560055	0.5498146824716462	0.8485425348362398	S	Q9BQG0	MYBBP1A	S1207	MYBBP1A_S1207	9
This study (HEK293T)	9min	This study (HEK293T) 9min	Q8WXE0_S946	0.0804466276953874	15.543629689083485	0.6116677175554401	0.5498372688226554	0.8485425348362398	S	Q8WXE0	CASKIN2	S946	CASKIN2_S946	9
This study (HEK293T)	9min	This study (HEK293T) 9min	Q07666_S35	-0.116160382035467	14.168457368109316	-0.6115831225694248	0.5498917904379681	0.8485425348362398	S	Q07666	KHDRBS1	S35	KHDRBS1_S35	9
This study (HEK293T)	9min	This study (HEK293T) 9min	Q9BZL4_S452	0.0824684298463367	16.153747932810365	0.6115776258925629	0.5498953331572871	0.8485425348362398	S	Q9BZL4	PPP1R12C	S452	PPP1R12C_S452	9
This study (HEK293T)	9min	This study (HEK293T) 9min	O43815_S275	0.0752575552533727	15.13210619021375	0.6115693245549649	0.5499006835606157	0.8485425348362398	S	O43815	STRN	S275	STRN_S275	9
This study (HEK293T)	9min	This study (HEK293T) 9min	Q8WXX5_S215	0.1746238638067883	13.38375031631998	0.6115474891367342	0.5499147571256379	0.8485425348362398	S	Q8WXX5	DNAJC9	S215	DNAJC9_S215	9
This study (HEK293T)	9min	This study (HEK293T) 9min	P09651_S361	-0.1715606983171191	17.64162995371812	-0.6115424062104555	0.5499180332481881	0.8485425348362398	S	P09651	HNRNPA1	S361	HNRNPA1_S361	9
This study (HEK293T)	9min	This study (HEK293T) 9min	P51523_S128	0.1470465807634013	15.601535674265165	0.611515465032832	0.5499353979499095	0.8485425348362398	S	P51523	ZNF84	S128	ZNF84_S128	9
This study (HEK293T)	9min	This study (HEK293T) 9min	Q9NYF8_S472	0.1164309535136496	13.066185936087074	0.6114909511552339	0.5499511984151302	0.8485425348362398	S	Q9NYF8	BCLAF1	S472	BCLAF1_S472	9
This study (HEK293T)	9min	This study (HEK293T) 9min	P46087_S36	0.1269449041371881	15.32726866886849	0.6114539919615354	0.5499750209977179	0.8485444896007114	S	P46087	NOP2	S36	NOP2_S36	9
This study (HEK293T)	9min	This study (HEK293T) 9min	Q99549_S425	-0.1306721290918204	18.740552857899328	-0.6113400853567482	0.5500484446695952	0.8485756213807507	S	Q99549	MPHOSPH8	S425	MPHOSPH8_S425	9
This study (HEK293T)	9min	This study (HEK293T) 9min	P24394_S336	0.0638681260292308	14.99654624297528	0.611298838807364	0.5500750333169391	0.8485756213807507	S	P24394	IL4R	S336	IL4R_S336	9
This study (HEK293T)	9min	This study (HEK293T) 9min	Q14669_S100	0.1497456667543133	14.086637646086496	0.6112818601797979	0.550085978404617	0.8485756213807507	S	Q14669	TRIP12	S100	TRIP12_S100	9
This study (HEK293T)	9min	This study (HEK293T) 9min	Q9UHR4_S331	0.2267336461310485	19.18314249281629	0.6112636569324204	0.5500977130614222	0.8485756213807507	S	Q9UHR4	BAIAP2L1	S331	BAIAP2L1_S331	9
This study (HEK293T)	9min	This study (HEK293T) 9min	P27694_S38	0.1440236431942807	18.311308508182208	0.6112477287155142	0.5501079812395999	0.8485756213807507	S	P27694	RPA1	S38	RPA1_S38	9
This study (HEK293T)	9min	This study (HEK293T) 9min	P61073_S348	-0.1198382777279221	14.779737061056922	-0.6111602289225646	0.550164390128117	0.848627838641181	S	P61073	CXCR4	S348	CXCR4_S348	9
This study (HEK293T)	9min	This study (HEK293T) 9min	Q9UIF8_T2014	0.1776430274541987	18.688181929795324	0.6110559427836472	0.5502316248458458	0.8486572292661915	T	Q9UIF8	BAZ2B	T2014	BAZ2B_T2014	9
This study (HEK293T)	9min	This study (HEK293T) 9min	Q8WYA0_S661	-0.1097570680900688	13.55269287428174	-0.6110357769296765	0.5502446265654807	0.8486572292661915	S	Q8WYA0	IFT81	S661	IFT81_S661	9
This study (HEK293T)	9min	This study (HEK293T) 9min	Q8TBC4_S377	-0.1533970666475284	16.212483322012908	-0.6109944776129773	0.550271254380428	0.8486572292661915	S	Q8TBC4	UBA3	S377	UBA3_S377	9
This study (HEK293T)	9min	This study (HEK293T) 9min	Q9HB96_S249	0.2072146615089636	18.159657950974047	0.6109907175529764	0.5502736787211645	0.8486572292661915	S	Q9HB96	FANCE	S249	FANCE_S249	9
This study (HEK293T)	9min	This study (HEK293T) 9min	Q8NI08_T134	0.4004191958062684	15.94266758467366	0.6109162102350768	0.5503217193426755	0.8486965270833587	T	Q8NI08	NCOA7	T134	NCOA7_T134	9
This study (HEK293T)	9min	This study (HEK293T) 9min	Q16513_S310	-0.1760980186628735	14.768906099849572	-0.6108645311487426	0.5503550421767599	0.8487131250948845	S	Q16513	PKN2	S310	PKN2_S310	9
This study (HEK293T)	9min	This study (HEK293T) 9min	O75592_S1648	0.1002623361252901	13.88636769702478	0.6107853166059224	0.5504061220826333	0.8487571041461168	S	O75592	MYCBP2	S1648	MYCBP2_S1648	9
This study (HEK293T)	9min	This study (HEK293T) 9min	Q13177_S55	0.4459674618040132	15.709453921149544	0.610688934236329	0.5504682757842534	0.8488181553061284	S	Q13177	PAK2	S55	PAK2_S55	9
This study (HEK293T)	9min	This study (HEK293T) 9min	Q8IXZ2_S465	-0.1559894235700696	15.158881230338377	-0.6105974499070721	0.5505272744279501	0.8488403566075832	S	Q8IXZ2	ZC3H3	S465	ZC3H3_S465	9
This study (HEK293T)	9min	This study (HEK293T) 9min	Q5T3I0_S139	-0.1665888760156413	20.99131785799692	-0.6105966339447554	0.5505278006610426	0.8488403566075832	S	Q5T3I0	GPATCH4	S139	GPATCH4_S139	9
This study (HEK293T)	9min	This study (HEK293T) 9min	P21127_S65	-0.1414702088088244	14.286497786542297	-0.6105227551648571	0.550575447936454	0.8488790307938278	S	P21127	CDK11B	S65	CDK11B_S65	9
This study (HEK293T)	9min	This study (HEK293T) 9min	Q7Z5L9_S131	0.1044289081010205	14.634988886793645	0.6104589417141257	0.5506166054926547	0.8489032080423878	S	Q7Z5L9	IRF2BP2	S131	IRF2BP2_S131	9
This study (HEK293T)	9min	This study (HEK293T) 9min	Q13428_S1473	-0.0856065133869421	16.513552395052272	-0.6104284697174261	0.5506362595069204	0.8489032080423878	S	Q13428	TCOF1	S1473	TCOF1_S1473	9
This study (HEK293T)	9min	This study (HEK293T) 9min	Q9Y5T5_S552	0.1912007119198655	19.37996025513219	0.6101232415873061	0.5508331483934862	0.8491124664738726	S	Q9Y5T5	USP16	S552	USP16_S552	9
This study (HEK293T)	9min	This study (HEK293T) 9min	Q9UKA4_S494	0.2996212801653897	16.11609805947488	0.6101183305842235	0.5508363165717673	0.8491124664738726	S	Q9UKA4	AKAP11	S494	AKAP11_S494	9
This study (HEK293T)	9min	This study (HEK293T) 9min	Q8TEQ6_S778	-0.0662546018919236	21.27438556403352	-0.6101130764493469	0.5508397061216072	0.8491124664738726	S	Q8TEQ6	GEMIN5	S778	GEMIN5_S778	9
This study (HEK293T)	9min	This study (HEK293T) 9min	Q8N4U5_S50	-0.2385875863853677	13.965640250492898	-0.6100071306474615	0.550908056336979	0.8491830320166005	S	Q8N4U5	TCP11L2	S50	TCP11L2_S50	9
This study (HEK293T)	9min	This study (HEK293T) 9min	Q14699_S220	-0.0769841496808858	18.52691780356532	-0.6099572179993834	0.5509402587361016	0.8491978749396544	S	Q14699	RFTN1	S220	RFTN1_S220	9
This study (HEK293T)	9min	This study (HEK293T) 9min	Q9BPX3_S984	-0.1988849938927366	15.942866066760436	-0.6098526540746743	0.5510077240866231	0.8492324450834359	S	Q9BPX3	NCAPG	S984	NCAPG_S984	9
This study (HEK293T)	9min	This study (HEK293T) 9min	Q6IQ23_S977	-0.2266439993384033	12.795145193283195	-0.6098524822038917	0.5510078349824983	0.8492324450834359	S	Q6IQ23	PLEKHA7	S977	PLEKHA7_S977	9
This study (HEK293T)	9min	This study (HEK293T) 9min	O94913_T1530	0.2546957522044195	17.570243589167234	0.6097962928998907	0.551044090554093	0.8492535307925022	T	O94913	PCF11	T1530	PCF11_T1530	9
This study (HEK293T)	9min	This study (HEK293T) 9min	Q9UQ35_T367	0.2693569525420685	16.872924707326256	0.6096647381978813	0.5511289799309318	0.8493495647454694	T	Q9UQ35	SRRM2	T367	SRRM2_T367	9
This study (HEK293T)	9min	This study (HEK293T) 9min	P30050_S165	0.0877492989020609	14.085109627290205	0.6095483439588237	0.551204092499138	0.8493702643451979	S	P30050	RPL12	S165	RPL12_S165	9
This study (HEK293T)	9min	This study (HEK293T) 9min	Q9NZ63_T274	0.1364544400126828	14.485413854259225	0.609483517033217	0.5512459295931933	0.8493702643451979	T	Q9NZ63	C9orf78	T274	C9orf78_T274	9
This study (HEK293T)	9min	This study (HEK293T) 9min	Q14814_S180	0.1989139266760631	17.537456042210763	0.6094746199011674	0.5512516716340052	0.8493702643451979	S	Q14814	MEF2D	S180	MEF2D_S180	9
This study (HEK293T)	9min	This study (HEK293T) 9min	O43823_S112	-0.0978774165650513	17.797561062937305	-0.6094739269336097	0.5512521188635255	0.8493702643451979	S	O43823	AKAP8	S112	AKAP8_S112	9
This study (HEK293T)	9min	This study (HEK293T) 9min	Q86UW6_S718	0.1140462870304848	13.562911056585229	0.609434015569911	0.5512778773130436	0.8493702643451979	S	Q86UW6	N4BP2	S718	N4BP2_S718	9
This study (HEK293T)	9min	This study (HEK293T) 9min	Q86UW6_S719	0.1140462870304848	13.562911056585229	0.609434015569911	0.5512778773130436	0.8493702643451979	S	Q86UW6	N4BP2	S719	N4BP2_S719	9
This study (HEK293T)	9min	This study (HEK293T) 9min	Q3KQU3_S544	-0.1711363285903324	18.044825503987312	-0.6093044213232974	0.5513615208159703	0.8494643465106398	S	Q3KQU3	MAP7D1	S544	MAP7D1_S544	9
This study (HEK293T)	9min	This study (HEK293T) 9min	Q5VT25_S1651	-0.1393231310902116	18.15335582017821	-0.6092626872707558	0.5513884585237957	0.8494710598167491	S	Q5VT25	CDC42BPA	S1651	CDC42BPA_S1651	9
This study (HEK293T)	9min	This study (HEK293T) 9min	Q8IWY9_S265	-0.0951628750357542	13.886335103445782	-0.6091296360998195	0.5514743426381384	0.849541400977667	S	Q8IWY9	CDAN1	S265	CDAN1_S265	9
This study (HEK293T)	9min	This study (HEK293T) 9min	P33991_S326	-0.1887857312963419	14.652103375917822	-0.6090612936255717	0.5515184603071682	0.849541400977667	S	P33991	MCM4	S326	MCM4_S326	9
This study (HEK293T)	9min	This study (HEK293T) 9min	Q5VTR2_S540	-0.1588002026349499	16.952964484470826	-0.6090389821341402	0.5515328636380875	0.849541400977667	S	Q5VTR2	RNF20	S540	RNF20_S540	9
This study (HEK293T)	9min	This study (HEK293T) 9min	Q5RI15_T27	0.3180493816414635	14.714603126625084	0.6090272833158618	0.5515404159690251	0.849541400977667	T	Q5RI15	COX20	T27	COX20_T27	9
This study (HEK293T)	9min	This study (HEK293T) 9min	Q13393_S629	0.0789740889060688	17.286809695690195	0.6089954925476455	0.5515609392137862	0.849541400977667	S	Q13393	PLD1	S629	PLD1_S629	9
This study (HEK293T)	9min	This study (HEK293T) 9min	O75376_S1545	-0.1863549404691937	14.15011464142752	-0.6089820619652919	0.5515696097522466	0.849541400977667	S	O75376	NCOR1	S1545	NCOR1_S1545	9
This study (HEK293T)	9min	This study (HEK293T) 9min	Q13153_S204	0.1154618757028043	15.10953566930321	0.6087787346576348	0.5517008831599394	0.8495868919726224	S	Q13153	PAK1	S204	PAK1_S204	9
This study (HEK293T)	9min	This study (HEK293T) 9min	Q9BW71_S550	-0.1449183056179102	13.20995879271957	-0.608757001876316	0.5517149154101916	0.8495868919726224	S	Q9BW71	HIRIP3	S550	HIRIP3_S550	9
This study (HEK293T)	9min	This study (HEK293T) 9min	Q9BW71_S551	-0.1449183056179102	13.20995879271957	-0.608757001876316	0.5517149154101916	0.8495868919726224	S	Q9BW71	HIRIP3	S551	HIRIP3_S551	9
This study (HEK293T)	9min	This study (HEK293T) 9min	Q9BW71_S555	-0.1449183056179102	13.20995879271957	-0.608757001876316	0.5517149154101916	0.8495868919726224	S	Q9BW71	HIRIP3	S555	HIRIP3_S555	9
This study (HEK293T)	9min	This study (HEK293T) 9min	P25054_S744	0.1064434480030271	16.380382690935477	0.608701356099173	0.5517508452157686	0.8495868919726224	S	P25054	APC	S744	APC_S744	9
This study (HEK293T)	9min	This study (HEK293T) 9min	Q9H2K8_S331	-0.1029184958907816	15.0608258895259	-0.6086328831859189	0.5517950590860363	0.8495868919726224	S	Q9H2K8	TAOK3	S331	TAOK3_S331	9
This study (HEK293T)	9min	This study (HEK293T) 9min	Q9H2S9_S105	0.0791960053575042	14.491618347959616	0.6086255148994517	0.5517998170008241	0.8495868919726224	S	Q9H2S9	IKZF4	S105	IKZF4_S105	9
This study (HEK293T)	9min	This study (HEK293T) 9min	P46013_S827	0.1180935867469514	19.48423861193328	0.6085832765357255	0.5518270919572508	0.8495868919726224	S	P46013	MKI67	S827	MKI67_S827	9
This study (HEK293T)	9min	This study (HEK293T) 9min	O00512_S278	-0.1135131538072862	16.593676436096576	-0.608541622276421	0.5518539904492421	0.8495868919726224	S	O00512	BCL9	S278	BCL9_S278	9
This study (HEK293T)	9min	This study (HEK293T) 9min	Q6P0N0_S172	-0.161641245518247	15.047946337596118	-0.6085265042966045	0.5518637531524041	0.8495868919726224	S	Q6P0N0	MIS18BP1	S172	MIS18BP1_S172	9
This study (HEK293T)	9min	This study (HEK293T) 9min	Q8TBZ3_S360	-0.2418169040627731	14.482141758155384	-0.6084669401051972	0.5519022186932401	0.8495868919726224	S	Q8TBZ3	WDR20	S360	WDR20_S360	9
This study (HEK293T)	9min	This study (HEK293T) 9min	Q8TBZ3_T358	-0.2418169040627731	14.482141758155384	-0.6084669401051972	0.5519022186932401	0.8495868919726224	T	Q8TBZ3	WDR20	T358	WDR20_T358	9
This study (HEK293T)	9min	This study (HEK293T) 9min	P49959_S165	0.3907779470768737	14.634079499756677	0.6084523637897563	0.551911632050571	0.8495868919726224	S	P49959	MRE11	S165	MRE11_S165	9
This study (HEK293T)	9min	This study (HEK293T) 9min	Q9Y6J0_T12	0.246099326817724	17.830844184834135	0.6083957380708521	0.5519482016585557	0.8495868919726224	T	Q9Y6J0	CABIN1	T12	CABIN1_T12	9
This study (HEK293T)	9min	This study (HEK293T) 9min	Q9Y6J9_S501	-0.0708126299463778	18.163597010066937	-0.6083881067189375	0.5519531301827346	0.8495868919726224	S	Q9Y6J9	TAF6L	S501	TAF6L_S501	9
This study (HEK293T)	9min	This study (HEK293T) 9min	Q8N3C7_S557	0.1680231037945212	14.16602551246817	0.6083631430768578	0.5519692525139324	0.8495868919726224	S	Q8N3C7	CLIP4	S557	CLIP4_S557	9
This study (HEK293T)	9min	This study (HEK293T) 9min	Q7Z333_S911	0.1080625763659774	14.415060182348718	0.6083201239509118	0.5519970362611624	0.8495868919726224	S	Q7Z333	SETX	S911	SETX_S911	9
This study (HEK293T)	9min	This study (HEK293T) 9min	P27815_S686	-0.1398476687930738	16.818623076010407	-0.6082299221724152	0.5520552952107513	0.8495868919726224	S	P27815	PDE4A	S686	PDE4A_S686	9
This study (HEK293T)	9min	This study (HEK293T) 9min	Q6PCB5_T342	0.2551345082249519	13.605490800506807	0.6082084901187662	0.5520691380979823	0.8495868919726224	T	Q6PCB5	RSBN1L	T342	RSBN1L_T342	9
This study (HEK293T)	9min	This study (HEK293T) 9min	P17098_S239	0.1256607442103909	12.53203969817794	0.6082048106500333	0.5520715146726378	0.8495868919726224	S	P17098	ZNF8	S239	ZNF8_S239	9
This study (HEK293T)	9min	This study (HEK293T) 9min	Q12830_S1300	0.259193103939161	17.003688933176516	0.608168562558379	0.5520949276680138	0.8495868919726224	S	Q12830	BPTF	S1300	BPTF_S1300	9
This study (HEK293T)	9min	This study (HEK293T) 9min	Q92610_S957	0.1092136704081774	14.617637263201775	0.6081669341577337	0.5520959794804545	0.8495868919726224	S	Q92610	ZNF592	S957	ZNF592_S957	9
This study (HEK293T)	9min	This study (HEK293T) 9min	Q9Y2X7_S561	-0.1090651633467381	12.649581857765408	-0.6081064517669919	0.5521350468816728	0.8496122571862128	S	Q9Y2X7	GIT1	S561	GIT1_S561	9
This study (HEK293T)	9min	This study (HEK293T) 9min	O60315_S1189	-0.1029098534974046	16.127297514076155	-0.6079613716825203	0.5522287645811952	0.8497153111309679	S	O60315	ZEB2	S1189	ZEB2_S1189	9
This study (HEK293T)	9min	This study (HEK293T) 9min	Q9UIG0_S1342	0.125386862862495	15.729133534426602	0.6078640102441536	0.5522916621863231	0.8497153111309679	S	Q9UIG0	BAZ1B	S1342	BAZ1B_S1342	9
This study (HEK293T)	9min	This study (HEK293T) 9min	Q8NCN4_S368	0.1686507386443949	14.571570270628296	0.6078430368993368	0.5523052119300409	0.8497153111309679	S	Q8NCN4	RNF169	S368	RNF169_S368	9
This study (HEK293T)	9min	This study (HEK293T) 9min	Q9Y4H2_S391	-0.1043777059344606	16.896838323385623	-0.6078295801310013	0.5523139057149091	0.8497153111309679	S	Q9Y4H2	IRS2	S391	IRS2_S391	9
This study (HEK293T)	9min	This study (HEK293T) 9min	P34949_S108	0.3240003790132082	13.5393198145994	0.6078279602711567	0.552314952235129	0.8497153111309679	S	P34949	MPI	S108	MPI_S108	9
This study (HEK293T)	9min	This study (HEK293T) 9min	Q9NPI6_S523	0.0634086774994919	19.24053135791494	0.6077093492699859	0.5523915845014367	0.8497984546063648	S	Q9NPI6	DCP1A	S523	DCP1A_S523	9
This study (HEK293T)	9min	This study (HEK293T) 9min	Q9H501_S180	0.0755942405295986	15.175686840767472	0.6076693285289827	0.5524174424227296	0.8497985869313331	S	Q9H501	ESF1	S180	ESF1_S180	9
This study (HEK293T)	9min	This study (HEK293T) 9min	Q96I34_S353	-0.0706247023276525	15.732560853904056	-0.6076392940225964	0.5524368485378173	0.8497985869313331	S	Q96I34	PPP1R16A	S353	PPP1R16A_S353	9
This study (HEK293T)	9min	This study (HEK293T) 9min	Q9NPI1_S263	-0.077617729548578	15.23393049039774	-0.607567645645622	0.5524831439998988	0.8498350524298236	S	Q9NPI1	BRD7	S263	BRD7_S263	9
This study (HEK293T)	9min	This study (HEK293T) 9min	Q66K74_T638	-0.2216717899181937	18.577731762885936	-0.607385667848109	0.5526007380347366	0.849978119077423	T	Q66K74	MAP1S	T638	MAP1S_T638	9
This study (HEK293T)	9min	This study (HEK293T) 9min	Q9UKJ3_Y836	-0.1302246771304744	12.23255297208717	-0.6073395343421798	0.5526305516512287	0.849978119077423	Y	Q9UKJ3	GPATCH8	Y836	GPATCH8_Y836	9
This study (HEK293T)	9min	This study (HEK293T) 9min	Q53LP3_S213	-0.2065242554728286	17.374611099829146	-0.6072236404486402	0.5527054515087813	0.849978119077423	S	Q53LP3	SOWAHC	S213	SOWAHC_S213	9
This study (HEK293T)	9min	This study (HEK293T) 9min	Q96A22_T52	0.2115376435649807	15.925476171691953	0.6071265734303843	0.5527681881626447	0.849978119077423	T	Q96A22	C11orf52	T52	C11orf52_T52	9
This study (HEK293T)	9min	This study (HEK293T) 9min	Q6P4F7_S582	-0.1670550387799956	14.640913441045562	-0.6071164556611988	0.5527747277318042	0.849978119077423	S	Q6P4F7	ARHGAP11A	S582	ARHGAP11A_S582	9
This study (HEK293T)	9min	This study (HEK293T) 9min	Q12766_S716	0.1433952005623524	12.000119732934968	0.6069598774947856	0.5528759365705896	0.849978119077423	S	Q12766	HMGXB3	S716	HMGXB3_S716	9
This study (HEK293T)	9min	This study (HEK293T) 9min	Q9UKE5_S678	-0.0855137463508128	15.851865451972609	-0.6069550649306653	0.5528790474695618	0.849978119077423	S	Q9UKE5	TNIK	S678	TNIK_S678	9
This study (HEK293T)	9min	This study (HEK293T) 9min	Q9Y2K2_S551	0.0896058252837939	16.118614777323174	0.606951906547636	0.5528810890912441	0.849978119077423	S	Q9Y2K2	SIK3	S551	SIK3_S551	9
This study (HEK293T)	9min	This study (HEK293T) 9min	Q92576_S1952	-0.2452691688273205	18.576395423734954	-0.6069246768726764	0.5528986908918645	0.849978119077423	S	Q92576	PHF3	S1952	PHF3_S1952	9
This study (HEK293T)	9min	This study (HEK293T) 9min	P49327_S1584	0.2196931816335023	16.70422248968162	0.6069194386127205	0.5529020770414591	0.849978119077423	S	P49327	FASN	S1584	FASN_S1584	9
This study (HEK293T)	9min	This study (HEK293T) 9min	Q92974_S722	-0.2053846035584392	14.399909226088246	-0.6068819963509109	0.5529262810347155	0.849978119077423	S	Q92974	ARHGEF2	S722	ARHGEF2_S722	9
This study (HEK293T)	9min	This study (HEK293T) 9min	Q8WV44_S571	0.1022171194561494	16.038439559510504	0.6068669696784064	0.5529359949646202	0.849978119077423	S	Q8WV44	TRIM41	S571	TRIM41_S571	9
This study (HEK293T)	9min	This study (HEK293T) 9min	P57768_S299	0.1323491086098673	12.9322060894565	0.606837697647596	0.5529549180118376	0.849978119077423	S	P57768	SNX16	S299	SNX16_S299	9
This study (HEK293T)	9min	This study (HEK293T) 9min	P35241_S532	-0.1997158372834526	15.66746721626125	-0.606817468927181	0.5529679951713182	0.849978119077423	S	P35241	RDX	S532	RDX_S532	9
This study (HEK293T)	9min	This study (HEK293T) 9min	Q8WXE9_T350	-0.1610887066838611	13.736110527959427	-0.6068096584362005	0.5529730444249753	0.849978119077423	T	Q8WXE9	STON2	T350	STON2_T350	9
This study (HEK293T)	9min	This study (HEK293T) 9min	Q9BYV8_S121	-0.0628956881635325	16.172845576636046	-0.6067910011103483	0.5529851059404893	0.849978119077423	S	Q9BYV8	CEP41	S121	CEP41_S121	9
This study (HEK293T)	9min	This study (HEK293T) 9min	P22102_S398	0.2552621280673968	13.589016038135382	0.6067773113072906	0.5529939561615669	0.849978119077423	S	P22102	GART	S398	GART_S398	9
This study (HEK293T)	9min	This study (HEK293T) 9min	P61978_S216	0.4028530683122646	16.381032662594137	0.6067657832216395	0.5530014089290456	0.849978119077423	S	P61978	HNRNPK	S216	HNRNPK_S216	9
This study (HEK293T)	9min	This study (HEK293T) 9min	Q7Z401_S922	0.0689302204683812	17.09945724660779	0.6067595565629017	0.5530054344109252	0.849978119077423	S	Q7Z401	DENND4A	S922	DENND4A_S922	9
This study (HEK293T)	9min	This study (HEK293T) 9min	P46821_S1965	-0.1086253376201362	15.815964773959983	-0.6067124708904622	0.553035875409821	0.8499901798797838	S	P46821	MAP1B	S1965	MAP1B_S1965	9
This study (HEK293T)	9min	This study (HEK293T) 9min	Q8NEF9_S302	0.1686235601001264	15.41824717171228	0.6065487707060732	0.5531417150102322	0.8500674923172091	S	Q8NEF9	SRFBP1	S302	SRFBP1_S302	9
This study (HEK293T)	9min	This study (HEK293T) 9min	Q9Y4B5_S778	-0.1125459375030946	14.326769644100471	-0.606520055446925	0.5531602818564881	0.8500674923172091	S	Q9Y4B5	MTCL1	S778	MTCL1_S778	9
This study (HEK293T)	9min	This study (HEK293T) 9min	Q9NZM3_S884	-0.1300917495417195	16.439239050160936	-0.6064963005821267	0.5531756416421904	0.8500674923172091	S	Q9NZM3	ITSN2	S884	ITSN2_S884	9
This study (HEK293T)	9min	This study (HEK293T) 9min	Q9H6Z4_T124	-0.0970757300476456	16.97118593106445	-0.6064619316389376	0.5531978648495591	0.8500674923172091	T	Q9H6Z4	RANBP3	T124	RANBP3_T124	9
This study (HEK293T)	9min	This study (HEK293T) 9min	Q9UHR4_S414	0.2372207451758043	17.88218870323931	0.606459930817475	0.5531991586100455	0.8500674923172091	S	Q9UHR4	BAIAP2L1	S414	BAIAP2L1_S414	9
This study (HEK293T)	9min	This study (HEK293T) 9min	Q9NZJ7_S381	0.1521176723952422	16.844865585695494	0.6064043587979954	0.5532350929453329	0.850077831279155	S	Q9NZJ7	MTCH1	S381	MTCH1_S381	9
This study (HEK293T)	9min	This study (HEK293T) 9min	Q9P2R7_S124	0.2640357129605846	15.666639476525724	0.6063796359876698	0.5532510797724304	0.850077831279155	S	Q9P2R7	SUCLA2	S124	SUCLA2_S124	9
This study (HEK293T)	9min	This study (HEK293T) 9min	Q14147_S20	0.1302523690219672	15.86758240662206	0.6060754355691563	0.5534478091960449	0.8502992752048687	S	Q14147	DHX34	S20	DHX34_S20	9
This study (HEK293T)	9min	This study (HEK293T) 9min	Q3T8J9_T1444	-0.1129323216459994	16.29066068902693	-0.6060602822592808	0.5534576099789095	0.8502992752048687	T	Q3T8J9	GON4L	T1444	GON4L_T1444	9
This study (HEK293T)	9min	This study (HEK293T) 9min	Q86V48_S659	0.2940602613685072	18.14570043471955	0.6060519366354045	0.553463007760277	0.8502992752048687	S	Q86V48	LUZP1	S659	LUZP1_S659	9
This study (HEK293T)	9min	This study (HEK293T) 9min	P14618_S202	0.1575294216797154	14.84623488288822	0.6059038605778152	0.5535587850954599	0.8504116912484155	S	P14618	PKM	S202	PKM_S202	9
This study (HEK293T)	9min	This study (HEK293T) 9min	Q9NZ72_S179	0.3159518027807451	16.326701851943714	0.6056240534957574	0.553739792024657	0.8506366768641673	S	Q9NZ72	STMN3	S179	STMN3_S179	9
This study (HEK293T)	9min	This study (HEK293T) 9min	P49815_S999	0.1578823265367823	13.261443866486902	0.605551117495333	0.553786979498841	0.8506366768641673	S	P49815	TSC2	S999	TSC2_S999	9
This study (HEK293T)	9min	This study (HEK293T) 9min	Q01082_T2187	-0.2169978153180842	15.281370662462814	-0.6055422638465995	0.5537927077001092	0.8506366768641673	T	Q01082	SPTBN1	T2187	SPTBN1_T2187	9
This study (HEK293T)	9min	This study (HEK293T) 9min	Q9NY74_S553	0.1669813333672216	14.001329601645311	0.6055266583898814	0.5538028043154928	0.8506366768641673	S	Q9NY74	ETAA1	S553	ETAA1_S553	9
This study (HEK293T)	9min	This study (HEK293T) 9min	Q96P47_T442	0.0902977762002859	15.85957124900417	0.6055027214910955	0.5538182915054239	0.8506366768641673	T	Q96P47	AGAP3	T442	AGAP3_T442	9
This study (HEK293T)	9min	This study (HEK293T) 9min	Q6P1R3_S48	0.1415840915653916	17.12001612789672	0.6054443380559809	0.5538560666078807	0.8506426104154055	S	Q6P1R3	MSANTD2	S48	MSANTD2_S48	9
This study (HEK293T)	9min	This study (HEK293T) 9min	Q7Z6E9_S960	-0.1370816689778635	17.36104147880717	-0.6054182996091684	0.5538729143860162	0.8506426104154055	S	Q7Z6E9	RBBP6	S960	RBBP6_S960	9
This study (HEK293T)	9min	This study (HEK293T) 9min	Q9NV58_S634	-0.2140803664766934	16.9414328375985	-0.605377245263974	0.5538994785327233	0.8506426104154055	S	Q9NV58	RNF19A	S634	RNF19A_S634	9
This study (HEK293T)	9min	This study (HEK293T) 9min	Q13425_S395	0.216856973271426	17.078797827511902	0.6053290479926243	0.5539306653750294	0.8506426104154055	S	Q13425	SNTB2	S395	SNTB2_S395	9
This study (HEK293T)	9min	This study (HEK293T) 9min	Q9BXF3_S422	0.2479317443162259	18.34543149184493	0.6053220218218478	0.5539352118542424	0.8506426104154055	S	Q9BXF3	CECR2	S422	CECR2_S422	9
This study (HEK293T)	9min	This study (HEK293T) 9min	P46087_S67	-0.179131794825917	18.19693846362872	-0.6052620987354222	0.5539739875716971	0.8506674318317992	S	P46087	NOP2	S67	NOP2_S67	9
This study (HEK293T)	9min	This study (HEK293T) 9min	Q8N5A5_S99	0.0880997953477606	14.829237247996511	0.6051683562073655	0.5540346504972813	0.8506801734475612	S	Q8N5A5	ZGPAT	S99	ZGPAT_S99	9
This study (HEK293T)	9min	This study (HEK293T) 9min	Q99500_S326	0.1064426649171679	13.61737985752304	0.60516456622135	0.5540371031589212	0.8506801734475612	S	Q99500	S1PR3	S326	S1PR3_S326	9
This study (HEK293T)	9min	This study (HEK293T) 9min	P52701_S43	-0.109779123671645	13.04915126848986	-0.6051444481237301	0.554050122536208	0.8506801734475612	S	P52701	MSH6	S43	MSH6_S43	9
This study (HEK293T)	9min	This study (HEK293T) 9min	P62995_S22	-0.1896543311677412	20.9518193908619	-0.6050784651038519	0.5540928244427974	0.850681296471846	S	P62995	TRA2B	S22	TRA2B_S22	9
This study (HEK293T)	9min	This study (HEK293T) 9min	Q5T5P2_S1084	0.1475394956338664	14.3528376868767	0.6050734364047723	0.5540960789140381	0.850681296471846	S	Q5T5P2	KIAA1217	S1084	KIAA1217_S1084	9
This study (HEK293T)	9min	This study (HEK293T) 9min	Q8IX01_S773	0.077256116937125	16.646955401832	0.6050016765384388	0.5541425215555167	0.8507178804700485	S	Q8IX01	SUGP2	S773	SUGP2_S773	9
This study (HEK293T)	9min	This study (HEK293T) 9min	P17861_T14	0.1841476155047754	14.04228332571108	0.6049366171690641	0.5541846294814985	0.8507354358251925	T	P17861	XBP1	T14	XBP1_T14	9
This study (HEK293T)	9min	This study (HEK293T) 9min	P51811_S415	0.1272148673736737	15.01293122103461	0.6048552331664471	0.554237305515661	0.8507354358251925	S	P51811	XK	S415	XK_S415	9
This study (HEK293T)	9min	This study (HEK293T) 9min	P06748_S70	0.2055983120635502	18.30500385759327	0.6047736649669609	0.5542901034801284	0.8507354358251925	S	P06748	NPM1	S70	NPM1_S70	9
This study (HEK293T)	9min	This study (HEK293T) 9min	Q9C0H9_T1103	0.1244639163758041	13.358792142467973	0.6047242336007269	0.5543221010374224	0.8507354358251925	T	Q9C0H9	SRCIN1	T1103	SRCIN1_T1103	9
This study (HEK293T)	9min	This study (HEK293T) 9min	P17302_S296	-0.1614381444477963	14.65040420518196	-0.6046870878749971	0.5543461465972734	0.8507354358251925	S	P17302	GJA1	S296	GJA1_S296	9
This study (HEK293T)	9min	This study (HEK293T) 9min	P17302_S297	-0.1614381444477963	14.65040420518196	-0.6046870878749971	0.5543461465972734	0.8507354358251925	S	P17302	GJA1	S297	GJA1_S297	9
This study (HEK293T)	9min	This study (HEK293T) 9min	Q5UIP0_S2467	0.0867614689269409	14.659283326373416	0.6046765581002842	0.5543529629434937	0.8507354358251925	S	Q5UIP0	RIF1	S2467	RIF1_S2467	9
This study (HEK293T)	9min	This study (HEK293T) 9min	Q13615_S981	-0.2769480211236441	11.81687629344969	-0.6046508727004588	0.5543695903242539	0.8507354358251925	S	Q13615	MTMR3	S981	MTMR3_S981	9
This study (HEK293T)	9min	This study (HEK293T) 9min	Q9P2E9_T225	0.2039370396175179	17.519347927510356	0.6046451824253103	0.5543732739463272	0.8507354358251925	T	Q9P2E9	RRBP1	T225	RRBP1_T225	9
This study (HEK293T)	9min	This study (HEK293T) 9min	P29692_S86	0.1536103845006877	15.074744266327546	0.6046346442048313	0.5543800959397819	0.8507354358251925	S	P29692	EEF1D	S86	EEF1D_S86	9
This study (HEK293T)	9min	This study (HEK293T) 9min	P43897_T324	-0.0634305157083456	14.606833652464488	-0.6045278483188988	0.5544492335837554	0.8507795949181598	T	P43897	TSFM	T324	TSFM_T324	9
This study (HEK293T)	9min	This study (HEK293T) 9min	Q8N4C6_S1538	0.2029314856398461	14.888101943839446	0.604520327952765	0.5544541023021936	0.8507795949181598	S	Q8N4C6	NIN	S1538	NIN_S1538	9
This study (HEK293T)	9min	This study (HEK293T) 9min	Q9BSQ5_S397	0.1707513498222308	14.296376819228138	0.6043852025711566	0.554541587000545	0.850847110811556	S	Q9BSQ5	CCM2	S397	CCM2_S397	9
This study (HEK293T)	9min	This study (HEK293T) 9min	Q9Y2E4_T264	0.1989915533889377	14.533534405692263	0.6043825008564254	0.5545433362570054	0.850847110811556	T	Q9Y2E4	DIP2C	T264	DIP2C_T264	9
This study (HEK293T)	9min	This study (HEK293T) 9min	Q9BTV5_S489	0.2669498907310998	11.604921199016008	0.604317030784228	0.5545857265217169	0.8508691735724567	S	Q9BTV5	FSD1	S489	FSD1_S489	9
This study (HEK293T)	9min	This study (HEK293T) 9min	O75616_S173	0.3461818780870054	16.380045693412157	0.6042904295053408	0.5546029506956462	0.8508691735724567	S	O75616	ERAL1	S173	ERAL1_S173	9
This study (HEK293T)	9min	This study (HEK293T) 9min	Q9P1Y5_S777	-0.1788285359671313	16.659389053746082	-0.6041319138251577	0.5547055946557151	0.8509919448229346	S	Q9P1Y5	CAMSAP3	S777	CAMSAP3_S777	9
This study (HEK293T)	9min	This study (HEK293T) 9min	Q9NSI6_T1742	0.148447980740908	13.000345523876137	0.6040787474138261	0.5547400238949447	0.8510100599000049	T	Q9NSI6	BRWD1	T1742	BRWD1_T1742	9
This study (HEK293T)	9min	This study (HEK293T) 9min	Q86UU1_S419	-0.1143214086074415	17.635164705077777	-0.6039433238649093	0.5548277260006952	0.8510274024829645	S	Q86UU1	PHLDB1	S419	PHLDB1_S419	9
This study (HEK293T)	9min	This study (HEK293T) 9min	Q16204_S325	0.1295268895707408	18.76582192966616	0.6039391857294282	0.5548304060302889	0.8510274024829645	S	Q16204	CCDC6	S325	CCDC6_S325	9
This study (HEK293T)	9min	This study (HEK293T) 9min	Q9NUA8_S216	-0.0902255137889103	14.07890466042135	-0.6038369272512998	0.5548966351120811	0.8510274024829645	S	Q9NUA8	ZBTB40	S216	ZBTB40_S216	9
This study (HEK293T)	9min	This study (HEK293T) 9min	P21127_S113	-0.235815136329677	18.21551580619193	-0.6037874891681434	0.5549286558797366	0.8510274024829645	S	P21127	CDK11B	S113	CDK11B_S113	9
This study (HEK293T)	9min	This study (HEK293T) 9min	Q9HCD6_S1213	0.1707168371304082	12.664970572743336	0.6037584274828867	0.5549474794337662	0.8510274024829645	S	Q9HCD6	TANC2	S1213	TANC2_S1213	9
This study (HEK293T)	9min	This study (HEK293T) 9min	Q15678_S593	-0.066089142591398	18.53052487688134	-0.6037354206071996	0.5549623814688727	0.8510274024829645	S	Q15678	PTPN14	S593	PTPN14_S593	9
This study (HEK293T)	9min	This study (HEK293T) 9min	P57740_T82	0.147279437860476	15.457268780486004	0.6036930125116422	0.5549898506449737	0.8510274024829645	T	P57740	NUP107	T82	NUP107_T82	9
This study (HEK293T)	9min	This study (HEK293T) 9min	Q8TEA7_S890	0.3632370011237071	15.480362764010795	0.6036781218843366	0.5549994959879921	0.8510274024829645	S	Q8TEA7	TBCK	S890	TBCK_S890	9
This study (HEK293T)	9min	This study (HEK293T) 9min	Q9HCJ3_S624	-0.2811808029324254	14.425964347105586	-0.6036593365966249	0.5550116642101393	0.8510274024829645	S	Q9HCJ3	RAVER2	S624	RAVER2_S624	9
This study (HEK293T)	9min	This study (HEK293T) 9min	Q9P2N6_S876	-0.1320943994243446	12.82601334294078	-0.6036495686375729	0.5550179914894371	0.8510274024829645	S	Q9P2N6	KANSL3	S876	KANSL3_S876	9
This study (HEK293T)	9min	This study (HEK293T) 9min	Q5TAX3_S104	-0.1313141894507072	14.426725025737078	-0.6036180704650571	0.555038394965526	0.8510274024829645	S	Q5TAX3	TUT4	S104	TUT4_S104	9
This study (HEK293T)	9min	This study (HEK293T) 9min	O15119_S381	-0.1629851109475062	14.44784537996451	-0.6036177737653495	0.5550385871597195	0.8510274024829645	S	O15119	TBX3	S381	TBX3_S381	9
This study (HEK293T)	9min	This study (HEK293T) 9min	P78347_S228	0.1760524002148109	14.25461177184044	0.603561820808216	0.5550748326404062	0.8510274024829645	S	P78347	GTF2I	S228	GTF2I_S228	9
This study (HEK293T)	9min	This study (HEK293T) 9min	Q96N64_S119	-0.0942640741412681	17.999331725248165	-0.6034626463550423	0.555139079484462	0.8510274024829645	S	Q96N64	PWWP2A	S119	PWWP2A_S119	9
This study (HEK293T)	9min	This study (HEK293T) 9min	Q96I15_T296	0.2389875412028779	13.67805686014688	0.6034602310668163	0.5551406441978841	0.8510274024829645	T	Q96I15	SCLY	T296	SCLY_T296	9
This study (HEK293T)	9min	This study (HEK293T) 9min	O75581_S1475	0.147463517669685	15.219657152604116	0.6034149705167529	0.555169966102391	0.8510274024829645	S	O75581	LRP6	S1475	LRP6_S1475	9
This study (HEK293T)	9min	This study (HEK293T) 9min	Q8IWA0_T798	-0.1058162269653131	13.989706530185128	-0.6034139825628768	0.555170606154489	0.8510274024829645	T	Q8IWA0	WDR75	T798	WDR75_T798	9
This study (HEK293T)	9min	This study (HEK293T) 9min	Q9P2E9_S533	-0.1944849747344328	17.740612371602555	-0.6034134003174244	0.5551709833660332	0.8510274024829645	S	Q9P2E9	RRBP1	S533	RRBP1_S533	9
This study (HEK293T)	9min	This study (HEK293T) 9min	Q9UBP0_S93	0.1407663590026633	15.46387739756996	0.6033804114290021	0.5551923556596247	0.8510274024829645	S	Q9UBP0	SPAST	S93	SPAST_S93	9
This study (HEK293T)	9min	This study (HEK293T) 9min	P04183_S2	0.0747604377744899	15.423414691116491	0.6033236005052699	0.5552291624161851	0.8510274024829645	S	P04183	TK1	S2	TK1_S2	9
This study (HEK293T)	9min	This study (HEK293T) 9min	Q8TDY2_T631	0.1138991391480868	13.146727544260624	0.603267118145445	0.5552657576042027	0.8510274024829645	T	Q8TDY2	RB1CC1	T631	RB1CC1_T631	9
This study (HEK293T)	9min	This study (HEK293T) 9min	Q5JSH3_T219	0.2948677126261554	15.852866928655867	0.6032661412255983	0.5552663905666115	0.8510274024829645	T	Q5JSH3	WDR44	T219	WDR44_T219	9
This study (HEK293T)	9min	This study (HEK293T) 9min	Q9H981_S468	0.1641255904637049	12.84001676249312	0.6032331261906319	0.5552877817781723	0.8510274024829645	S	Q9H981	ACTR8	S468	ACTR8_S468	9
This study (HEK293T)	9min	This study (HEK293T) 9min	P30050_S38	0.2438008362982415	17.148609102970816	0.6032231448077057	0.555294249036399	0.8510274024829645	S	P30050	RPL12	S38	RPL12_S38	9
This study (HEK293T)	9min	This study (HEK293T) 9min	Q53GS9_S25	-0.2292631143511112	13.109003795056074	-0.6031381610555812	0.5553493143777748	0.8510771226532462	S	Q53GS9	USP39	S25	USP39_S25	9
This study (HEK293T)	9min	This study (HEK293T) 9min	Q6ZRS2_S2840	0.2188696033924806	18.758774930476896	0.6028928259228267	0.5555082961059952	0.8512383719233682	S	Q6ZRS2	SRCAP	S2840	SRCAP_S2840	9
This study (HEK293T)	9min	This study (HEK293T) 9min	Q7Z7K6_S18	0.1774143210935292	14.976133994400383	0.6028584574536837	0.5555305694683501	0.8512383719233682	S	Q7Z7K6	CENPV	S18	CENPV_S18	9
This study (HEK293T)	9min	This study (HEK293T) 9min	Q8WYP3_S63	-0.1731718770222876	13.05978388817282	-0.6028280750713282	0.5555502599456702	0.8512383719233682	S	Q8WYP3	RIN2	S63	RIN2_S63	9
This study (HEK293T)	9min	This study (HEK293T) 9min	Q6PL18_S60	0.1990620091431232	13.450093338020253	0.6028076096992286	0.5555635235327815	0.8512383719233682	S	Q6PL18	ATAD2	S60	ATAD2_S60	9
This study (HEK293T)	9min	This study (HEK293T) 9min	P10071_S980	0.1943057035710396	16.598627058053022	0.6028012118435918	0.5555676700115486	0.8512383719233682	S	P10071	GLI3	S980	GLI3_S980	9
This study (HEK293T)	9min	This study (HEK293T) 9min	O14545_S320	-0.0861073788815574	14.873398840231584	-0.6027200921446632	0.5556202454938792	0.8512562920249847	S	O14545	TRAFD1	S320	TRAFD1_S320	9
This study (HEK293T)	9min	This study (HEK293T) 9min	Q8WUI4_S155	0.1483881287992297	14.718602818627891	0.6026474378962087	0.5556673366012311	0.8512562920249847	S	Q8WUI4	HDAC7	S155	HDAC7_S155	9
This study (HEK293T)	9min	This study (HEK293T) 9min	Q86UX6_S15	-0.2033150895844535	12.53145728562646	-0.6026187426436019	0.5556859361217588	0.8512562920249847	S	Q86UX6	STK32C	S15	STK32C_S15	9
This study (HEK293T)	9min	This study (HEK293T) 9min	Q9NYF5_S753	-0.20534118482108	16.672269754977734	-0.6026086090933959	0.5556925045068999	0.8512562920249847	S	Q9NYF5	FAM13B	S753	FAM13B_S753	9
This study (HEK293T)	9min	This study (HEK293T) 9min	Q9NYF5_T750	-0.20534118482108	16.672269754977734	-0.6026086090933959	0.5556925045068999	0.8512562920249847	T	Q9NYF5	FAM13B	T750	FAM13B_T750	9
This study (HEK293T)	9min	This study (HEK293T) 9min	Q9ULC3_T184	-0.2067038224599215	15.253152202086095	-0.6024028253707048	0.555825898851688	0.8513688672620603	T	Q9ULC3	RAB23	T184	RAB23_T184	9
This study (HEK293T)	9min	This study (HEK293T) 9min	Q9NWF9_S719	-0.1618327029485975	16.272219586738043	-0.6023985380391054	0.5558286781942976	0.8513688672620603	S	Q9NWF9	RNF216	S719	RNF216_S719	9
This study (HEK293T)	9min	This study (HEK293T) 9min	Q9GZR7_S596	0.1961520245293631	13.281434112762264	0.6023493070188015	0.5558605936563015	0.8513688672620603	S	Q9GZR7	DDX24	S596	DDX24_S596	9
This study (HEK293T)	9min	This study (HEK293T) 9min	Q8N0Z3_S477	0.2713493244074314	17.362018333959682	0.6023474614677454	0.5558617901084086	0.8513688672620603	S	Q8N0Z3	SPICE1	S477	SPICE1_S477	9
This study (HEK293T)	9min	This study (HEK293T) 9min	Q15054_S375	-0.305698163244438	14.216613172468485	-0.6023206893260843	0.5558791463731523	0.8513688672620603	S	Q15054	POLD3	S375	POLD3_S375	9
This study (HEK293T)	9min	This study (HEK293T) 9min	Q9P2F8_S162	-0.092177137243306	15.668678371417464	-0.6021775926542411	0.5559719202733321	0.8514762921626263	S	Q9P2F8	SIPA1L2	S162	SIPA1L2_S162	9
This study (HEK293T)	9min	This study (HEK293T) 9min	A6H8Y1_S2050	-0.1667836218753198	13.965533736331716	-0.6021187005844758	0.5560101042010511	0.8514825883746227	S	A6H8Y1	BDP1	S2050	BDP1_S2050	9
This study (HEK293T)	9min	This study (HEK293T) 9min	Q86UD5_S49	0.2730774736314032	16.6321748851495	0.6020724656451832	0.5560400825964776	0.8514825883746227	S	Q86UD5	SLC9B2	S49	SLC9B2_S49	9
This study (HEK293T)	9min	This study (HEK293T) 9min	Q9H0E3_S300	-0.1438747317790163	12.588397204282195	-0.6020665278052157	0.5560439327113066	0.8514825883746227	S	Q9H0E3	SAP130	S300	SAP130_S300	9
This study (HEK293T)	9min	This study (HEK293T) 9min	O75179_S1639	-0.1589903769805367	12.89777621769371	-0.6019638260997203	0.5561105270999633	0.8514904980846948	S	O75179	ANKRD17	S1639	ANKRD17_S1639	9
This study (HEK293T)	9min	This study (HEK293T) 9min	Q9NQS7_S296	0.2498667378602839	13.865541090788868	0.6019374388055568	0.5561276379824291	0.8514904980846948	S	Q9NQS7	INCENP	S296	INCENP_S296	9
This study (HEK293T)	9min	This study (HEK293T) 9min	Q147X3_T173	0.1344398400089126	12.560945165965592	0.6018933422622526	0.5561562330869474	0.8514904980846948	T	Q147X3	NAA30	T173	NAA30_T173	9
This study (HEK293T)	9min	This study (HEK293T) 9min	Q9BYW2_S1988	-0.213527070497328	13.827861877855437	-0.6018812841388511	0.5561640525063417	0.8514904980846948	S	Q9BYW2	SETD2	S1988	SETD2_S1988	9
This study (HEK293T)	9min	This study (HEK293T) 9min	Q13153_S115	-0.1143633418484828	14.923486516743472	-0.6018338054410494	0.556194841938792	0.8514904980846948	S	Q13153	PAK1	S115	PAK1_S115	9
This study (HEK293T)	9min	This study (HEK293T) 9min	Q9H9F9_S586	-0.1351863239698119	14.159933298436815	-0.6018081905663142	0.5562114532940547	0.8514904980846948	S	Q9H9F9	ACTR5	S586	ACTR5_S586	9
This study (HEK293T)	9min	This study (HEK293T) 9min	Q969V6_T204	0.2022987519702397	11.663748739222877	0.6017902319892651	0.5562230996666746	0.8514904980846948	T	Q969V6	MRTFA	T204	MRTFA_T204	9
This study (HEK293T)	9min	This study (HEK293T) 9min	Q6ZQX7_S123	-0.1380654467325452	13.508965374110984	-0.601779329916142	0.556230169867926	0.8514904980846948	S	Q6ZQX7	LIAT1	S123	LIAT1_S123	9
This study (HEK293T)	9min	This study (HEK293T) 9min	Q9NZC9_S129	0.1260595341513379	17.408900094722554	0.6016779859600897	0.5562958956571353	0.8515038345393905	S	Q9NZC9	SMARCAL1	S129	SMARCAL1_S129	9
This study (HEK293T)	9min	This study (HEK293T) 9min	Q9UMZ2_S855	-0.1251967102547837	14.723511176301496	-0.6015627370978618	0.5563706444298182	0.8515038345393905	S	Q9UMZ2	SYNRG	S855	SYNRG_S855	9
This study (HEK293T)	9min	This study (HEK293T) 9min	A7KAX9_S706	-0.1087488953655295	15.2398204147805	-0.6015507588423978	0.5563784136654901	0.8515038345393905	S	A7KAX9	ARHGAP32	S706	ARHGAP32_S706	9
This study (HEK293T)	9min	This study (HEK293T) 9min	Q9UKZ4_S105	-0.0816692354880892	16.10108580261927	-0.6015193248379691	0.5563988024031836	0.8515038345393905	S	Q9UKZ4	TENM1	S105	TENM1_S105	9
This study (HEK293T)	9min	This study (HEK293T) 9min	P48553_S685	-0.0873606057703551	16.006377706986164	-0.6014313988036153	0.5564558351576507	0.8515038345393905	S	P48553	TRAPPC10	S685	TRAPPC10_S685	9
This study (HEK293T)	9min	This study (HEK293T) 9min	Q9UIF9_S1778	0.2357373853012312	14.129338876552806	0.6013995968316386	0.5564764641109334	0.8515038345393905	S	Q9UIF9	BAZ2A	S1778	BAZ2A_S1778	9
This study (HEK293T)	9min	This study (HEK293T) 9min	Q01581_S486	-0.1059766005884199	14.16207007295571	-0.6013927616729737	0.5564808979200879	0.8515038345393905	S	Q01581	HMGCS1	S486	HMGCS1_S486	9
This study (HEK293T)	9min	This study (HEK293T) 9min	Q08999_T694	0.0737861965244413	15.554440878725217	0.6013813340210691	0.5564883108156511	0.8515038345393905	T	Q08999	RBL2	T694	RBL2_T694	9
This study (HEK293T)	9min	This study (HEK293T) 9min	Q8IW19_S131	0.1390756160691015	12.68759962332745	0.6013383190530134	0.5565162142645375	0.8515038345393905	S	Q8IW19	APLF	S131	APLF_S131	9
This study (HEK293T)	9min	This study (HEK293T) 9min	Q9NS87_T399	0.1439164671635477	13.272041432869312	0.6013226031150339	0.5565264092490965	0.8515038345393905	T	Q9NS87	KIF15	T399	KIF15_T399	9
This study (HEK293T)	9min	This study (HEK293T) 9min	O95251_S273	-0.169112827534839	16.418737540273433	-0.601286519866082	0.556549816959894	0.8515038345393905	S	O95251	KAT7	S273	KAT7_S273	9
This study (HEK293T)	9min	This study (HEK293T) 9min	Q9BXS6_T314	0.1165657623414233	15.353210631259238	0.6012743220137686	0.5565577299977422	0.8515038345393905	T	Q9BXS6	NUSAP1	T314	NUSAP1_T314	9
This study (HEK293T)	9min	This study (HEK293T) 9min	Q9H4A3_S2012	-0.1486953134808466	20.176087621553304	-0.6012475702803035	0.5565750846971529	0.8515038345393905	S	Q9H4A3	WNK1	S2012	WNK1_S2012	9
This study (HEK293T)	9min	This study (HEK293T) 9min	Q9C0K0_S129	0.4546668261515236	16.790345340152996	0.6012439507920242	0.5565774327965145	0.8515038345393905	S	Q9C0K0	BCL11B	S129	BCL11B_S129	9
This study (HEK293T)	9min	This study (HEK293T) 9min	Q1MSJ5_S920	-0.1055788435729425	18.68626592255267	-0.6012424646749913	0.5565783968985543	0.8515038345393905	S	Q1MSJ5	CSPP1	S920	CSPP1_S920	9
This study (HEK293T)	9min	This study (HEK293T) 9min	Q96K76_T932	-0.0939597907904392	14.859208893973973	-0.6010803647833565	0.5566835628003667	0.8515298776298422	T	Q96K76	USP47	T932	USP47_T932	9
This study (HEK293T)	9min	This study (HEK293T) 9min	P49591_S491	0.1677196325119787	15.890601450547974	0.6010763349346189	0.5566861773900913	0.8515298776298422	S	P49591	SARS1	S491	SARS1_S491	9
This study (HEK293T)	9min	This study (HEK293T) 9min	Q9Y5A9_S263	-0.1150978525106172	13.289042781376176	-0.6010348940368004	0.5567130648725717	0.8515298776298422	S	Q9Y5A9	YTHDF2	S263	YTHDF2_S263	9
This study (HEK293T)	9min	This study (HEK293T) 9min	Q8N302_S135	0.1001554693115167	13.00684633061843	0.601023721471357	0.5567203139216775	0.8515298776298422	S	Q8N302	AGGF1	S135	AGGF1_S135	9
This study (HEK293T)	9min	This study (HEK293T) 9min	Q7Z4H4_S45	-0.1772351375874308	15.87451360377742	-0.601013410115776	0.5567270042405497	0.8515298776298422	S	Q7Z4H4	ADM2	S45	ADM2_S45	9
This study (HEK293T)	9min	This study (HEK293T) 9min	Q9NQS7_S235	0.1381019621107384	14.67096028978068	0.6009351364557662	0.55677779196245	0.8515298776298422	S	Q9NQS7	INCENP	S235	INCENP_S235	9
This study (HEK293T)	9min	This study (HEK293T) 9min	Q9UF56_S303	-0.1081170699373377	13.956695438200958	-0.6009337485432615	0.5567786925293988	0.8515298776298422	S	Q9UF56	FBXL17	S303	FBXL17_S303	9
This study (HEK293T)	9min	This study (HEK293T) 9min	Q9HAW4_S732	0.1008291281020383	14.175070546335592	0.6009125498659819	0.5567924476926058	0.8515298776298422	S	Q9HAW4	CLSPN	S732	CLSPN_S732	9
This study (HEK293T)	9min	This study (HEK293T) 9min	O60307_S1180	-0.1013094209447782	14.19036888563235	-0.6008226530769146	0.5568507809539438	0.8515298776298422	S	O60307	MAST3	S1180	MAST3_S1180	9
This study (HEK293T)	9min	This study (HEK293T) 9min	P78312_S293	-0.1158087125636946	15.32209439899526	-0.6007211547100355	0.5569166463235151	0.8515298776298422	S	P78312	FAM193A	S293	FAM193A_S293	9
This study (HEK293T)	9min	This study (HEK293T) 9min	Q9ULF5_S591	0.113806984906482	16.94640521285296	0.600673237534317	0.5569477426857026	0.8515298776298422	S	Q9ULF5	SLC39A10	S591	SLC39A10_S591	9
This study (HEK293T)	9min	This study (HEK293T) 9min	P55199_S442	0.1731010082205841	18.2138392074104	0.6005456572790676	0.5570305417968534	0.8515298776298422	S	P55199	ELL	S442	ELL_S442	9
This study (HEK293T)	9min	This study (HEK293T) 9min	Q9BYG3_T277	0.2603151235483878	12.584827279591613	0.6005439321007899	0.5570316614764088	0.8515298776298422	T	Q9BYG3	NIFK	T277	NIFK_T277	9
This study (HEK293T)	9min	This study (HEK293T) 9min	P63244_T96	0.1885015596040418	13.912702258639772	0.6005251456661412	0.5570438543737832	0.8515298776298422	T	P63244	RACK1	T96	RACK1_T96	9
This study (HEK293T)	9min	This study (HEK293T) 9min	P08670_S438	-0.1390101180761025	15.949330654355656	-0.6005167624618963	0.5570492953432504	0.8515298776298422	S	P08670	VIM	S438	VIM_S438	9
This study (HEK293T)	9min	This study (HEK293T) 9min	Q16540_S76	-0.1637068787433904	17.04776392380004	-0.6005122722442718	0.557052209650789	0.8515298776298422	S	Q16540	MRPL23	S76	MRPL23_S76	9
This study (HEK293T)	9min	This study (HEK293T) 9min	O60716_T199	0.1307299735387594	18.30460311363321	0.6005113536444573	0.5570528058550525	0.8515298776298422	T	O60716	CTNND1	T199	CTNND1_T199	9
This study (HEK293T)	9min	This study (HEK293T) 9min	Q96SU4_S314	-0.1189923883070189	13.825103558045344	-0.6004984630682123	0.5570611723380139	0.8515298776298422	S	Q96SU4	OSBPL9	S314	OSBPL9_S314	9
This study (HEK293T)	9min	This study (HEK293T) 9min	Q96SU4_S317	-0.1189923883070189	13.825103558045344	-0.6004984630682123	0.5570611723380139	0.8515298776298422	S	Q96SU4	OSBPL9	S317	OSBPL9_S317	9
This study (HEK293T)	9min	This study (HEK293T) 9min	P36957_S81	-0.1417490271109578	14.110857816023634	-0.6004831122727505	0.5570711356864486	0.8515298776298422	S	P36957	DLST	S81	DLST_S81	9
This study (HEK293T)	9min	This study (HEK293T) 9min	O95872_S214	-0.1012668623185266	12.99088310070008	-0.6004636171884757	0.5570837890003364	0.8515298776298422	S	O95872	GPANK1	S214	GPANK1_S214	9
This study (HEK293T)	9min	This study (HEK293T) 9min	O00512_S917	-0.1320546030224143	14.818040994172184	-0.6003997761401754	0.557125226208659	0.8515298776298422	S	O00512	BCL9	S917	BCL9_S917	9
This study (HEK293T)	9min	This study (HEK293T) 9min	Q53GA4_S33	-0.2893792210044363	15.199445697263528	-0.6003790788836958	0.5571386604992274	0.8515298776298422	S	Q53GA4	PHLDA2	S33	PHLDA2_S33	9
This study (HEK293T)	9min	This study (HEK293T) 9min	Q53GA4_T32	-0.2893792210044363	15.199445697263528	-0.6003790788836958	0.5571386604992274	0.8515298776298422	T	Q53GA4	PHLDA2	T32	PHLDA2_T32	9
This study (HEK293T)	9min	This study (HEK293T) 9min	Q86YA3_S783	0.1192613447172465	13.98648028948657	0.6002748323705812	0.5572063280494617	0.851598702466819	S	Q86YA3	ZGRF1	S783	ZGRF1_S783	9
This study (HEK293T)	9min	This study (HEK293T) 9min	Q13136_T572	0.1975749331794105	16.373851872929357	0.6001295499185074	0.557300639830347	0.8517082414046822	T	Q13136	PPFIA1	T572	PPFIA1_T572	9
This study (HEK293T)	9min	This study (HEK293T) 9min	Q9UN36_S328	-0.122791822382565	14.090200564359089	-0.6000237718498919	0.5573693122716208	0.851733702159254	S	Q9UN36	NDRG2	S328	NDRG2_S328	9
This study (HEK293T)	9min	This study (HEK293T) 9min	Q96RL1_S171	-0.0956412754805065	17.00749899456775	-0.6000120986686113	0.5573768909245667	0.851733702159254	S	Q96RL1	UIMC1	S171	UIMC1_S171	9
This study (HEK293T)	9min	This study (HEK293T) 9min	O75385_T660	0.3813765167341323	15.401659628111624	0.599975219279529	0.5574008347256014	0.851733702159254	T	O75385	ULK1	T660	ULK1_T660	9
This study (HEK293T)	9min	This study (HEK293T) 9min	Q03164_T3067	-0.0911911423011169	16.299041472855343	-0.5999441310799006	0.557421019047778	0.851733702159254	T	Q03164	KMT2A	T3067	KMT2A_T3067	9
This study (HEK293T)	9min	This study (HEK293T) 9min	Q9H4L7_S127	-0.0915841477744727	18.661485697759087	-0.5999295256805045	0.5574305018836522	0.851733702159254	S	Q9H4L7	SMARCAD1	S127	SMARCAD1_S127	9
This study (HEK293T)	9min	This study (HEK293T) 9min	P35711_T131	0.1031553570613041	16.623105665670646	0.5996303168011518	0.5576247880320387	0.8519518489560618	T	P35711	SOX5	T131	SOX5_T131	9
This study (HEK293T)	9min	This study (HEK293T) 9min	Q5VZ89_T1305	-0.0840673022331444	14.43349849871588	-0.5996288108161473	0.5576257660093707	0.8519518489560618	T	Q5VZ89	DENND4C	T1305	DENND4C_T1305	9
This study (HEK293T)	9min	This study (HEK293T) 9min	Q5VWN6_S2037	0.1242635445082243	15.740861477203149	0.5996050284912031	0.5576412102257859	0.8519518489560618	S	Q5VWN6	TASOR2	S2037	TASOR2_S2037	9
This study (HEK293T)	9min	This study (HEK293T) 9min	O15027_S852	-0.2575128265234454	14.687446763012913	-0.5994729291821852	0.5577269995506398	0.8520483136282261	S	O15027	SEC16A	S852	SEC16A_S852	9
This study (HEK293T)	9min	This study (HEK293T) 9min	Q8IY37_S1087	0.1915914870128929	13.2543905449572	0.5994318440896436	0.5577536829066719	0.85204863179619	S	Q8IY37	DHX37	S1087	DHX37_S1087	9
This study (HEK293T)	9min	This study (HEK293T) 9min	P63244_S115	-0.1084409474277272	13.621304121150876	-0.5993723270772466	0.5577923383750916	0.85204863179619	S	P63244	RACK1	S115	RACK1_S115	9
This study (HEK293T)	9min	This study (HEK293T) 9min	Q9HCE7_S148	-0.1206941235502796	12.274648545918383	-0.5993488664786805	0.5578075761008362	0.85204863179619	S	Q9HCE7	SMURF1	S148	SMURF1_S148	9
This study (HEK293T)	9min	This study (HEK293T) 9min	O75385_S225	-0.0809401288965681	14.400347731432504	-0.5993324276319706	0.55781825331165	0.85204863179619	S	O75385	ULK1	S225	ULK1_S225	9
This study (HEK293T)	9min	This study (HEK293T) 9min	Q6UB99_S1305	-0.1468150056560482	14.292125770699435	-0.599298250755361	0.5578404519176012	0.85204863179619	S	Q6UB99	ANKRD11	S1305	ANKRD11_S1305	9
This study (HEK293T)	9min	This study (HEK293T) 9min	Q6ZRS2_S3148	0.0990844300268918	17.32230196478956	0.5992409676106278	0.5578776595964456	0.8520708681749943	S	Q6ZRS2	SRCAP	S3148	SRCAP_S3148	9
This study (HEK293T)	9min	This study (HEK293T) 9min	Q70CQ2_S140	-0.1045400141317678	15.846391976908416	-0.5991872993794592	0.557912520452094	0.8520895184884613	S	Q70CQ2	USP34	S140	USP34_S140	9
This study (HEK293T)	9min	This study (HEK293T) 9min	Q9NRA0_S399	-0.1866331738320639	13.804341384079716	-0.5990899017277849	0.5579757892692085	0.8521295484995979	S	Q9NRA0	SPHK2	S399	SPHK2_S399	9
This study (HEK293T)	9min	This study (HEK293T) 9min	P46781_S146	0.3377338907455609	14.383944578894784	0.5990772125220695	0.5579840323694603	0.8521295484995979	S	P46781	RPS9	S146	RPS9_S146	9
This study (HEK293T)	9min	This study (HEK293T) 9min	Q9UHF7_S1062	-0.2717392050360629	15.163343618453192	-0.599025641858817	0.558017534125032	0.8521461186841365	S	Q9UHF7	TRPS1	S1062	TRPS1_S1062	9
This study (HEK293T)	9min	This study (HEK293T) 9min	O75592_S3519	0.1052364182081646	16.185592133528562	0.5989498305150073	0.5580667852663079	0.8521748576082427	S	O75592	MYCBP2	S3519	MYCBP2_S3519	9
This study (HEK293T)	9min	This study (HEK293T) 9min	Q92560_S505	-0.208035711390135	13.45099627644638	-0.5988808185756171	0.5581116211724672	0.8521748576082427	S	Q92560	BAP1	S505	BAP1_S505	9
This study (HEK293T)	9min	This study (HEK293T) 9min	Q14839_S531	-0.0972822072134427	16.491627549279734	-0.5988671300632964	0.5581205146000048	0.8521748576082427	S	Q14839	CHD4	S531	CHD4_S531	9
This study (HEK293T)	9min	This study (HEK293T) 9min	Q8N612_S901	-0.1504850249147473	13.48360208723424	-0.5988572062280928	0.558126962163995	0.8521748576082427	S	Q8N612	FHIP1B	S901	FHIP1B_S901	9
This study (HEK293T)	9min	This study (HEK293T) 9min	P16383_S117	0.086205224866191	16.46334448080322	0.5988181482661569	0.5581523386993867	0.8521790171213851	S	P16383	GCFC2	S117	GCFC2_S117	9
This study (HEK293T)	9min	This study (HEK293T) 9min	Q9Y6M5_T462	-0.1990921295438763	14.129915550090326	-0.5987771429746356	0.5581789811087012	0.8521851089367047	T	Q9Y6M5	SLC30A1	T462	SLC30A1_T462	9
This study (HEK293T)	9min	This study (HEK293T) 9min	P18583_S2097	0.0788812765542754	15.319185187369412	0.5986000415384104	0.558294057227728	0.8522540993430382	S	P18583	SON	S2097	SON_S2097	9
This study (HEK293T)	9min	This study (HEK293T) 9min	Q8NFC6_S545	-0.1321998210993982	15.426956531748507	-0.5985250101821927	0.5583428145731612	0.8522540993430382	S	Q8NFC6	BOD1L1	S545	BOD1L1_S545	9
This study (HEK293T)	9min	This study (HEK293T) 9min	Q8NFC6_S548	-0.1321998210993982	15.426956531748507	-0.5985250101821927	0.5583428145731612	0.8522540993430382	S	Q8NFC6	BOD1L1	S548	BOD1L1_S548	9
This study (HEK293T)	9min	This study (HEK293T) 9min	O95819_S639	-0.1705847044552655	16.147921173394547	-0.5985143138030941	0.5583497655468824	0.8522540993430382	S	O95819	MAP4K4	S639	MAP4K4_S639	9
This study (HEK293T)	9min	This study (HEK293T) 9min	P51116_T598	-0.2770430541022417	13.819007219451434	-0.5985073431221063	0.5583542954243954	0.8522540993430382	T	P51116	FXR2	T598	FXR2_T598	9
This study (HEK293T)	9min	This study (HEK293T) 9min	Q5T0F9_S530	-0.199368227542461	15.43593933227699	-0.5984683148469013	0.5583796582032918	0.8522540993430382	S	Q5T0F9	CC2D1B	S530	CC2D1B_S530	9
This study (HEK293T)	9min	This study (HEK293T) 9min	Q9H2G2_S330	0.1618675298063578	14.640666342802032	0.5983596942242587	0.5584502492704024	0.8522540993430382	S	Q9H2G2	SLK	S330	SLK_S330	9
This study (HEK293T)	9min	This study (HEK293T) 9min	Q7Z434_S233	-0.2173509025802005	13.014961679825763	-0.5983574784260537	0.558451689337289	0.8522540993430382	S	Q7Z434	MAVS	S233	MAVS_S233	9
This study (HEK293T)	9min	This study (HEK293T) 9min	Q7Z434_T234	-0.2173509025802005	13.014961679825763	-0.5983574784260537	0.558451689337289	0.8522540993430382	T	Q7Z434	MAVS	T234	MAVS_T234	9
This study (HEK293T)	9min	This study (HEK293T) 9min	Q15468_S1116	0.134863672152667	12.82683665041066	0.5983486271824651	0.5584574418587591	0.8522540993430382	S	Q15468	STIL	S1116	STIL_S1116	9
This study (HEK293T)	9min	This study (HEK293T) 9min	P30291_T187	-0.0970830412061047	14.579718298051985	-0.5983241242585361	0.5584733667465331	0.8522540993430382	T	P30291	WEE1	T187	WEE1_T187	9
This study (HEK293T)	9min	This study (HEK293T) 9min	Q9NUL3_S416	0.1537680620192265	12.84424974516081	0.5982375536129801	0.5585296325018936	0.8522641822526723	S	Q9NUL3	STAU2	S416	STAU2_S416	9
This study (HEK293T)	9min	This study (HEK293T) 9min	O43379_S32	0.0845539934702799	13.97285560950975	0.5982224929334138	0.5585394213551081	0.8522641822526723	S	O43379	WDR62	S32	WDR62_S32	9
This study (HEK293T)	9min	This study (HEK293T) 9min	O75052_S249	-0.1560066552115486	15.208953976796192	-0.5982093903075258	0.558547937624658	0.8522641822526723	S	O75052	NOS1AP	S249	NOS1AP_S249	9
This study (HEK293T)	9min	This study (HEK293T) 9min	Q9BTC0_S912	0.1116165940517497	12.457783864382591	0.5980963926196946	0.5586213852355262	0.8523416820473919	S	Q9BTC0	DIDO1	S912	DIDO1_S912	9
This study (HEK293T)	9min	This study (HEK293T) 9min	Q7L2J0_S254	0.3512132806641439	17.8280299514145	0.5979622391526667	0.5587085906492271	0.8524131732698517	S	Q7L2J0	MEPCE	S254	MEPCE_S254	9
This study (HEK293T)	9min	This study (HEK293T) 9min	Q04726_S207	-0.1784586002620614	17.13355977178315	-0.5979545989495303	0.5587135573229134	0.8524131732698517	S	Q04726	TLE3	S207	TLE3_S207	9
This study (HEK293T)	9min	This study (HEK293T) 9min	P27448_S42	-0.0976026012151116	14.570462119812452	-0.5978577083577353	0.558776545126618	0.8524747000147358	S	P27448	MARK3	S42	MARK3_S42	9
This study (HEK293T)	9min	This study (HEK293T) 9min	O60551_T488	0.0686578012848535	15.233209889305831	0.5977712463553855	0.5588327565958455	0.8525258841498665	T	O60551	NMT2	T488	NMT2_T488	9
This study (HEK293T)	9min	This study (HEK293T) 9min	Q5T200_S242	0.1326813539563147	18.37968994727257	0.5977249154145751	0.5588628789367731	0.8525326331833025	S	Q5T200	ZC3H13	S242	ZC3H13_S242	9
This study (HEK293T)	9min	This study (HEK293T) 9min	Q9UIF8_S2051	0.0995603353498708	14.234383297197065	0.5976947310120689	0.5588825039757206	0.8525326331833025	S	Q9UIF8	BAZ2B	S2051	BAZ2B_S2051	9
This study (HEK293T)	9min	This study (HEK293T) 9min	Q9H4Z2_S1153	0.3570718432870627	14.35098162151362	0.5975758801650265	0.5589597809963553	0.8525452409223157	S	Q9H4Z2	ZNF335	S1153	ZNF335_S1153	9
This study (HEK293T)	9min	This study (HEK293T) 9min	P48431_S37	-0.1667437213198361	17.81780402306122	-0.597565440486779	0.5589665691658323	0.8525452409223157	S	P48431	SOX2	S37	SOX2_S37	9
This study (HEK293T)	9min	This study (HEK293T) 9min	Q7Z4F1_S585	0.2410515538644464	13.43207612572306	0.5975640204396593	0.5589674925234167	0.8525452409223157	S	Q7Z4F1	LRP10	S585	LRP10_S585	9
This study (HEK293T)	9min	This study (HEK293T) 9min	Q96BY7_S735	0.1908847932595918	13.559193959727684	0.5975381599200661	0.5589843079581174	0.8525452409223157	S	Q96BY7	ATG2B	S735	ATG2B_S735	9
This study (HEK293T)	9min	This study (HEK293T) 9min	Q9NZJ5_S1106	0.1497213101844892	12.683708061354857	0.5974642315424635	0.559032380325821	0.8525452409223157	S	Q9NZJ5	EIF2AK3	S1106	EIF2AK3_S1106	9
This study (HEK293T)	9min	This study (HEK293T) 9min	O94898_S1039	-0.1243986259865863	13.416428420289094	-0.5974320280500782	0.5590533215299891	0.8525452409223157	S	O94898	LRIG2	S1039	LRIG2_S1039	9
This study (HEK293T)	9min	This study (HEK293T) 9min	Q12923_S1454	-0.205913135468851	18.35807081687856	-0.597406780837185	0.5590697395160797	0.8525452409223157	S	Q12923	PTPN13	S1454	PTPN13_S1454	9
This study (HEK293T)	9min	This study (HEK293T) 9min	O14924_S694	-0.100257578283692	13.038273703371008	-0.5974032044545645	0.559072065219392	0.8525452409223157	S	O14924	RGS12	S694	RGS12_S694	9
This study (HEK293T)	9min	This study (HEK293T) 9min	Q9Y2W6_S207	0.0684435695521088	14.374059568775465	0.5973234657122692	0.559123920259356	0.8525782177210595	S	Q9Y2W6	TDRKH	S207	TDRKH_S207	9
This study (HEK293T)	9min	This study (HEK293T) 9min	Q96F63_S212	0.1201829712113173	16.01945061021773	0.5972774516442827	0.5591538449183717	0.8525782177210595	S	Q96F63	CCDC97	S212	CCDC97_S212	9
This study (HEK293T)	9min	This study (HEK293T) 9min	Q9BZ29_S1200	-0.1611989636504915	12.382787928011965	-0.5972557293023292	0.5591679720625289	0.8525782177210595	S	Q9BZ29	DOCK9	S1200	DOCK9_S1200	9
This study (HEK293T)	9min	This study (HEK293T) 9min	Q9Y6M1_S164	0.1957273104585084	20.055437150686203	0.5972305588191891	0.5591843419470872	0.8525782177210595	S	Q9Y6M1	IGF2BP2	S164	IGF2BP2_S164	9
This study (HEK293T)	9min	This study (HEK293T) 9min	Q9UPV0_S1069	0.1140031161132224	15.143454504546606	0.5971736861957787	0.5592213305909144	0.8526000590407375	S	Q9UPV0	CEP164	S1069	CEP164_S1069	9
This study (HEK293T)	9min	This study (HEK293T) 9min	O15047_S470	-0.0725784803865501	17.267801813520038	-0.5970876044631815	0.5592773186553163	0.8526430739444708	S	O15047	SETD1A	S470	SETD1A_S470	9
This study (HEK293T)	9min	This study (HEK293T) 9min	Q9H1B7_S622	0.0760346659562358	15.3269712834774	0.5970386799114943	0.5593091408069268	0.8526430739444708	S	Q9H1B7	IRF2BPL	S622	IRF2BPL_S622	9
This study (HEK293T)	9min	This study (HEK293T) 9min	Q9Y5K6_S234	-0.1258758778184798	15.57292236078336	-0.5970257700357944	0.5593175379798419	0.8526430739444708	S	Q9Y5K6	CD2AP	S234	CD2AP_S234	9
This study (HEK293T)	9min	This study (HEK293T) 9min	Q8IY26_S81	0.0738465462296353	15.149854601245751	0.5968847151359791	0.5594092909223134	0.8526468795930553	S	Q8IY26	PLPP6	S81	PLPP6_S81	9
This study (HEK293T)	9min	This study (HEK293T) 9min	Q9HAU0_S471	0.0768422542887989	16.07757072256454	0.596833609818851	0.5594425357322202	0.8526468795930553	S	Q9HAU0	PLEKHA5	S471	PLEKHA5_S471	9
This study (HEK293T)	9min	This study (HEK293T) 9min	Q9UIQ6_S73	0.1078775142588543	14.240927480639437	0.5967849429063954	0.5594741953034519	0.8526468795930553	S	Q9UIQ6	LNPEP	S73	LNPEP_S73	9
This study (HEK293T)	9min	This study (HEK293T) 9min	Q9UGP4_S298	0.1595642444464218	13.652857700997242	0.5967748536668788	0.5594807588353092	0.8526468795930553	S	Q9UGP4	LIMD1	S298	LIMD1_S298	9
This study (HEK293T)	9min	This study (HEK293T) 9min	Q9UJF2_T620	-0.132054926913085	17.607568304861406	-0.5967734219453061	0.5594816902418625	0.8526468795930553	T	Q9UJF2	RASAL2	T620	RASAL2_T620	9
This study (HEK293T)	9min	This study (HEK293T) 9min	Q9UI08_S318	0.1454728301395462	14.613588500855084	0.5967285837191278	0.5595108601719913	0.8526468795930553	S	Q9UI08	EVL	S318	EVL_S318	9
This study (HEK293T)	9min	This study (HEK293T) 9min	Q08945_S444	-0.0774891852822747	13.91089788514921	-0.5966775786271568	0.559544043003048	0.8526468795930553	S	Q08945	SSRP1	S444	SSRP1_S444	9
This study (HEK293T)	9min	This study (HEK293T) 9min	Q9UKE5_S954	-0.2000592784076396	16.883236293273157	-0.5966183660095189	0.5595825667956151	0.8526468795930553	S	Q9UKE5	TNIK	S954	TNIK_S954	9
This study (HEK293T)	9min	This study (HEK293T) 9min	Q9NWH9_S344	-0.1946674735219815	15.579390686526825	-0.5965344143249799	0.5596371882812992	0.8526468795930553	S	Q9NWH9	SLTM	S344	SLTM_S344	9
This study (HEK293T)	9min	This study (HEK293T) 9min	Q9UJF2_S87	0.145601497329979	11.746520201390007	0.5965210160515719	0.5596459058637719	0.8526468795930553	S	Q9UJF2	RASAL2	S87	RASAL2_S87	9
This study (HEK293T)	9min	This study (HEK293T) 9min	A0JLT2_T192	-0.1020806598396824	14.616714668389772	-0.5965073390165028	0.5596548048972864	0.8526468795930553	T	A0JLT2	MED19	T192	MED19_T192	9
This study (HEK293T)	9min	This study (HEK293T) 9min	O94906_S903	-0.0926810968964986	15.849884003309562	-0.5963874342982269	0.5597328247590382	0.8526468795930553	S	O94906	PRPF6	S903	PRPF6_S903	9
This study (HEK293T)	9min	This study (HEK293T) 9min	Q8WUD4_S149	0.0776697558448411	15.30453149241102	0.5963698907679199	0.5597442405086963	0.8526468795930553	S	Q8WUD4	CCDC12	S149	CCDC12_S149	9
This study (HEK293T)	9min	This study (HEK293T) 9min	O00750_S308	-0.0729448231948843	16.784273244489427	-0.5963564172616325	0.559753007937706	0.8526468795930553	S	O00750	PIK3C2B	S308	PIK3C2B_S308	9
This study (HEK293T)	9min	This study (HEK293T) 9min	Q92908_S531	0.1153358983902173	14.212866036034908	0.5963551206411889	0.5597538516735234	0.8526468795930553	S	Q92908	GATA6	S531	GATA6_S531	9
This study (HEK293T)	9min	This study (HEK293T) 9min	P49327_S2198	0.0917246488043659	16.66173358769924	0.5962994187354714	0.5597900986146847	0.8526468795930553	S	P49327	FASN	S2198	FASN_S2198	9
This study (HEK293T)	9min	This study (HEK293T) 9min	P24534_S174	-0.1080234208169876	15.310971663894929	-0.5962877443035721	0.5597976956851125	0.8526468795930553	S	P24534	EEF1B2	S174	EEF1B2_S174	9
This study (HEK293T)	9min	This study (HEK293T) 9min	Q3KQU3_S72	0.1300202206582597	13.516543455970828	0.5962512040914627	0.5598214743771897	0.8526468795930553	S	Q3KQU3	MAP7D1	S72	MAP7D1_S72	9
This study (HEK293T)	9min	This study (HEK293T) 9min	Q7Z309_S137	0.1026890647489828	18.84461876342384	0.5962411209491394	0.5598280361181867	0.8526468795930553	S	Q7Z309	PABIR2	S137	PABIR2_S137	9
This study (HEK293T)	9min	This study (HEK293T) 9min	Q5THJ4_S2435	0.1234563234502346	16.586961339134447	0.5961987034951262	0.559855640299069	0.8526468795930553	S	Q5THJ4	VPS13D	S2435	VPS13D_S2435	9
This study (HEK293T)	9min	This study (HEK293T) 9min	Q14676_S998	-0.1736845787963936	19.59819910088386	-0.5961985229859861	0.5598557577712977	0.8526468795930553	S	Q14676	MDC1	S998	MDC1_S998	9
This study (HEK293T)	9min	This study (HEK293T) 9min	O14640_S602	-0.1440668397856441	14.788862808680022	-0.5961832240033594	0.5598657141326469	0.8526468795930553	S	O14640	DVL1	S602	DVL1_S602	9
This study (HEK293T)	9min	This study (HEK293T) 9min	P04637_S367	-0.1396560967658882	16.13784620806091	-0.596168933047528	0.5598750145698737	0.8526468795930553	S	P04637	TP53	S367	TP53_S367	9
This study (HEK293T)	9min	This study (HEK293T) 9min	P35269_S431	-0.0843719775823892	16.149297103803587	-0.5961468770992808	0.5598893685626743	0.8526468795930553	S	P35269	GTF2F1	S431	GTF2F1_S431	9
This study (HEK293T)	9min	This study (HEK293T) 9min	Q00587_S195	-0.0940870223718199	19.79297860876651	-0.5960924377655739	0.5599247984772797	0.8526468795930553	S	Q00587	CDC42EP1	S195	CDC42EP1_S195	9
This study (HEK293T)	9min	This study (HEK293T) 9min	Q9UKV3_S328	-0.0938663884346269	15.905423180479564	-0.5960920819843586	0.5599250300288372	0.8526468795930553	S	Q9UKV3	ACIN1	S328	ACIN1_S328	9
This study (HEK293T)	9min	This study (HEK293T) 9min	Q9H8V3_T373	0.1418122349649913	17.380952605634395	0.5960814003516497	0.559931981933717	0.8526468795930553	T	Q9H8V3	ECT2	T373	ECT2_T373	9
This study (HEK293T)	9min	This study (HEK293T) 9min	Q8NG27_S70	-0.1572934508887122	16.96224364842209	-0.5958297319286133	0.560095788111141	0.8528451001025681	S	Q8NG27	PJA1	S70	PJA1_S70	9
This study (HEK293T)	9min	This study (HEK293T) 9min	Q9Y2F5_S1891	-0.1390378942006442	15.39559898325908	-0.5957388484600964	0.5601549487167135	0.8528451001025681	S	Q9Y2F5	ICE1	S1891	ICE1_S1891	9
This study (HEK293T)	9min	This study (HEK293T) 9min	Q5T7P8_S187	-0.1066441327810707	13.719115479128162	-0.5957348144066984	0.560157574761635	0.8528451001025681	S	Q5T7P8	SYT6	S187	SYT6_S187	9
This study (HEK293T)	9min	This study (HEK293T) 9min	Q9GZU7_S4	0.1324955033123114	12.715949153498244	0.5957334183698072	0.5601584835403255	0.8528451001025681	S	Q9GZU7	CTDSP1	S4	CTDSP1_S4	9
This study (HEK293T)	9min	This study (HEK293T) 9min	Q9NQX3_S270	0.0970208618384056	17.287112055807306	0.5957072738135797	0.5601755030179282	0.8528451001025681	S	Q9NQX3	GPHN	S270	GPHN_S270	9
This study (HEK293T)	9min	This study (HEK293T) 9min	Q9Y608_S312	0.1439116072054389	15.18613631781345	0.5956377057717515	0.5602207914856099	0.8528502011971107	S	Q9Y608	LRRFIP2	S312	LRRFIP2_S312	9
This study (HEK293T)	9min	This study (HEK293T) 9min	O96013_S167	-0.1329655349482337	19.03651314327255	-0.5956324795157361	0.5602241938326157	0.8528502011971107	S	O96013	PAK4	S167	PAK4_S167	9
This study (HEK293T)	9min	This study (HEK293T) 9min	Q52LW3_S519	0.1425851643577935	18.07343600766073	0.5955916601490696	0.5602507680443214	0.8528561442895387	S	Q52LW3	ARHGAP29	S519	ARHGAP29_S519	9
This study (HEK293T)	9min	This study (HEK293T) 9min	Q14157_S852	0.0940779140578786	14.18084849803592	0.5955008587900295	0.5603098839310854	0.8529116222985932	S	Q14157	UBAP2L	S852	UBAP2L_S852	9
This study (HEK293T)	9min	This study (HEK293T) 9min	Q5T1R4_S2034	0.3761672831612657	13.869868422759486	0.5954501229162596	0.5603429167829237	0.852927393460392	S	Q5T1R4	HIVEP3	S2034	HIVEP3_S2034	9
This study (HEK293T)	9min	This study (HEK293T) 9min	Q8IY22_S377	0.3114308070744087	13.94514302644652	0.595343617903467	0.5604122629005905	0.8529730570666566	S	Q8IY22	CMIP	S377	CMIP_S377	9
This study (HEK293T)	9min	This study (HEK293T) 9min	Q9Y2L9_T568	0.3972597729627871	18.33377547627364	0.5953344031045066	0.560418262932391	0.8529730570666566	T	Q9Y2L9	LRCH1	T568	LRCH1_T568	9
This study (HEK293T)	9min	This study (HEK293T) 9min	Q92610_S680	0.2181291402083083	16.766869594289464	0.5952916981173947	0.5604460698771616	0.8529808701666325	S	Q92610	ZNF592	S680	ZNF592_S680	9
This study (HEK293T)	9min	This study (HEK293T) 9min	Q15699_S69	-0.0783195978069777	18.411516477202007	-0.5952395625070773	0.5604800184804875	0.8529980296628479	S	Q15699	ALX1	S69	ALX1_S69	9
This study (HEK293T)	9min	This study (HEK293T) 9min	Q9Y4C1_T308	0.2189478127503132	14.929848749319058	0.5951761763108738	0.5605212944891205	0.8530150621223693	T	Q9Y4C1	KDM3A	T308	KDM3A_T308	9
This study (HEK293T)	9min	This study (HEK293T) 9min	Q9H8E8_T485	0.2275840289486961	15.062729490010623	0.595152735692381	0.5605365590304916	0.8530150621223693	T	Q9H8E8	KAT14	T485	KAT14_T485	9
This study (HEK293T)	9min	This study (HEK293T) 9min	Q9HCH0_T633	-0.1779806339421377	16.451764419651184	-0.5950533431362713	0.5606012859724471	0.8530790542142002	T	Q9HCH0	NCKAP5L	T633	NCKAP5L_T633	9
This study (HEK293T)	9min	This study (HEK293T) 9min	Q8N2R8_S422	-0.1168904818463474	13.107686770976644	-0.5949310782618531	0.5606809134156727	0.8530886208355181	S	Q8N2R8	FAM43A	S422	FAM43A_S422	9
This study (HEK293T)	9min	This study (HEK293T) 9min	Q15906_T103	0.1522346614860303	15.958929953204851	0.5949156568070937	0.5606909573748635	0.8530886208355181	T	Q15906	VPS72	T103	VPS72_T103	9
This study (HEK293T)	9min	This study (HEK293T) 9min	Q01167_S239	0.1456438543809284	16.242959181765737	0.5949086268609554	0.5606955359950039	0.8530886208355181	S	Q01167	FOXK2	S239	FOXK2_S239	9
This study (HEK293T)	9min	This study (HEK293T) 9min	Q9Y6A5_S558	0.1272352056847054	15.396274904955533	0.5949044160080488	0.5606982785427703	0.8530886208355181	S	Q9Y6A5	TACC3	S558	TACC3_S558	9
This study (HEK293T)	9min	This study (HEK293T) 9min	Q53ET0_S171	-0.0873724894428811	16.616307084326596	-0.5948567344731415	0.5607293342439844	0.8530938778450898	S	Q53ET0	CRTC2	S171	CRTC2_S171	9
This study (HEK293T)	9min	This study (HEK293T) 9min	P00390_S514	0.1450418689663113	12.664304723870249	0.594790943013862	0.560772186718044	0.8530938778450898	S	P00390	GSR	S514	GSR_S514	9
This study (HEK293T)	9min	This study (HEK293T) 9min	P31943_S54	0.2790691439145796	15.387764058387315	0.5947708248372944	0.5607852907986512	0.8530938778450898	S	P31943	HNRNPH1	S54	HNRNPH1_S54	9
This study (HEK293T)	9min	This study (HEK293T) 9min	Q9NSI6_S1786	-0.1454351831486757	14.7708271804745	-0.5946949505979051	0.5608347133550453	0.8530938778450898	S	Q9NSI6	BRWD1	S1786	BRWD1_S1786	9
This study (HEK293T)	9min	This study (HEK293T) 9min	Q9UQ35_S1521	-0.2125997866149411	17.15529186513595	-0.5946862173452531	0.5608404021235587	0.8530938778450898	S	Q9UQ35	SRRM2	S1521	SRRM2_S1521	9
This study (HEK293T)	9min	This study (HEK293T) 9min	P60468_T5	0.1767720161137127	15.223192181063697	0.5946823805686379	0.5608429013778293	0.8530938778450898	T	P60468	SEC61B	T5	SEC61B_T5	9
This study (HEK293T)	9min	This study (HEK293T) 9min	Q5VUJ6_S359	-0.1048808348103875	16.184121425202925	-0.5946070839664659	0.560891950354623	0.8530938778450898	S	Q5VUJ6	LRCH2	S359	LRCH2_S359	9
This study (HEK293T)	9min	This study (HEK293T) 9min	Q8IWQ3_S512	-0.0843686760282125	18.78450018209044	-0.5945915283837743	0.5609020837054302	0.8530938778450898	S	Q8IWQ3	BRSK2	S512	BRSK2_S512	9
This study (HEK293T)	9min	This study (HEK293T) 9min	Q96JK2_S917	0.1663400476904613	13.645609806545409	0.5945582189232114	0.5609237827676877	0.8530938778450898	S	Q96JK2	DCAF5	S917	DCAF5_S917	9
This study (HEK293T)	9min	This study (HEK293T) 9min	O60343_S370	0.4454246753086259	18.10009999568328	0.5945282630764666	0.5609432975394106	0.8530938778450898	S	O60343	TBC1D4	S370	TBC1D4_S370	9
This study (HEK293T)	9min	This study (HEK293T) 9min	P53814_S576	0.3557966594990027	16.605026249298266	0.5945119163831626	0.5609539467647562	0.8530938778450898	S	P53814	SMTN	S576	SMTN_S576	9
This study (HEK293T)	9min	This study (HEK293T) 9min	P29317_S570	0.0952419226576104	16.125714461773324	0.5944813604972813	0.5609738530072257	0.8530938778450898	S	P29317	EPHA2	S570	EPHA2_S570	9
This study (HEK293T)	9min	This study (HEK293T) 9min	P11171_T559	-0.1862698022409574	14.857305393237535	-0.5944437128433897	0.5609983798416662	0.853096691444419	T	P11171	EPB41	T559	EPB41_T559	9
This study (HEK293T)	9min	This study (HEK293T) 9min	Q9P2D1_S725	-0.2631230498464028	16.255178697343222	-0.5943837552419581	0.5610374424247268	0.8531216080848107	S	Q9P2D1	CHD7	S725	CHD7_S725	9
This study (HEK293T)	9min	This study (HEK293T) 9min	Q9NWT1_S369	0.1900435206536741	12.04842252961766	0.5942294862277847	0.5611379558828354	0.8532052360743616	S	Q9NWT1	PAK1IP1	S369	PAK1IP1_S369	9
This study (HEK293T)	9min	This study (HEK293T) 9min	P35398_S49	0.1430052588110086	15.965731831710976	0.5942166199541232	0.5611463392939462	0.8532052360743616	S	P35398	RORA	S49	RORA_S49	9
This study (HEK293T)	9min	This study (HEK293T) 9min	O75475_S208	0.1019339077942049	16.06745727897988	0.5941949221557142	0.5611604773043044	0.8532052360743616	S	O75475	PSIP1	S208	PSIP1_S208	9
This study (HEK293T)	9min	This study (HEK293T) 9min	O95819_S710	-0.1563563671423757	18.584653803909102	-0.594150842013168	0.5611891999510861	0.8532144237859626	S	O95819	MAP4K4	S710	MAP4K4_S710	9
This study (HEK293T)	9min	This study (HEK293T) 9min	P52272_S618	0.2631514844464888	19.73982922420928	0.5940910975296171	0.5612281307425786	0.8532391302701883	S	P52272	HNRNPM	S618	HNRNPM_S618	9
This study (HEK293T)	9min	This study (HEK293T) 9min	Q5VUB5_S855	-0.102083423890317	17.865718240984567	-0.5938636012199612	0.5613763854113634	0.8534195516393801	S	Q5VUB5	FAM171A1	S855	FAM171A1_S855	9
This study (HEK293T)	9min	This study (HEK293T) 9min	Q96D71_T478	0.1206765541541479	14.786428813749865	0.5938393731808561	0.5613921755560802	0.8534195516393801	T	Q96D71	REPS1	T478	REPS1_T478	9
This study (HEK293T)	9min	This study (HEK293T) 9min	Q9H165_S117	-0.0869222115189281	15.846417010892427	-0.5937128975755976	0.561474607369788	0.8535101015848394	S	Q9H165	BCL11A	S117	BCL11A_S117	9
This study (HEK293T)	9min	This study (HEK293T) 9min	O43491_S647	0.1275808177017765	14.35154439736107	0.5936555396692954	0.561511993117549	0.8535101015848394	S	O43491	EPB41L2	S647	EPB41L2_S647	9
This study (HEK293T)	9min	This study (HEK293T) 9min	Q9UNS2_S423	-0.0648077368190307	18.2949146011681	-0.5936435568255922	0.5615198036742365	0.8535101015848394	S	Q9UNS2	COPS3	S423	COPS3_S423	9
This study (HEK293T)	9min	This study (HEK293T) 9min	Q13613_S645	-0.1809374406760877	12.80753810105207	-0.5935510724832219	0.5615800879900227	0.8535337311748024	S	Q13613	MTMR1	S645	MTMR1_S645	9
This study (HEK293T)	9min	This study (HEK293T) 9min	Q8TEK3_S297	0.2987676141181552	14.5395699455418	0.5935437724610478	0.5615848465297799	0.8535337311748024	S	Q8TEK3	DOT1L	S297	DOT1L_S297	9
This study (HEK293T)	9min	This study (HEK293T) 9min	Q14498_T347	0.2117718286904466	15.413475977643104	0.5935032427264376	0.5616112663407021	0.8535337311748024	T	Q14498	RBM39	T347	RBM39_T347	9
This study (HEK293T)	9min	This study (HEK293T) 9min	Q96C36_S298	-0.129695383100044	12.470361181340737	-0.5934627597557419	0.5616376563289487	0.8535337311748024	S	Q96C36	PYCR2	S298	PYCR2_S298	9
This study (HEK293T)	9min	This study (HEK293T) 9min	Q13596_T278	0.1898733736870959	12.882096418560112	0.5933564728228002	0.561706945665412	0.8535337311748024	T	Q13596	SNX1	T278	SNX1_T278	9
This study (HEK293T)	9min	This study (HEK293T) 9min	Q5JTH9_S72	0.0860645394162915	16.286690495063933	0.5932809571975427	0.5617561776967075	0.8535337311748024	S	Q5JTH9	RRP12	S72	RRP12_S72	9
This study (HEK293T)	9min	This study (HEK293T) 9min	P51826_S881	-0.1557167717338536	15.336185602627255	-0.593270312266463	0.5617631177906817	0.8535337311748024	S	P51826	AFF3	S881	AFF3_S881	9
This study (HEK293T)	9min	This study (HEK293T) 9min	P23528_T25	0.0922144773827895	19.468265744810992	0.5932552385908194	0.5617729453373531	0.8535337311748024	T	P23528	CFL1	T25	CFL1_T25	9
This study (HEK293T)	9min	This study (HEK293T) 9min	Q6PEV8_S2	-0.088702839446821	14.770467090625251	-0.5932437123253427	0.561780460149651	0.8535337311748024	S	Q6PEV8	FAM199X	S2	FAM199X_S2	9
This study (HEK293T)	9min	This study (HEK293T) 9min	Q9Y561_S749	0.1004111042230313	14.71645770946898	0.5932382675091884	0.5617840100406435	0.8535337311748024	S	Q9Y561	LRP12	S749	LRP12_S749	9
This study (HEK293T)	9min	This study (HEK293T) 9min	Q08J23_T479	0.1587776108540239	15.715827065978278	0.5932163369945237	0.5617983083370173	0.8535337311748024	T	Q08J23	NSUN2	T479	NSUN2_T479	9
This study (HEK293T)	9min	This study (HEK293T) 9min	Q9H6U6_S850	0.2337644396294216	17.259435548948442	0.5931478450950194	0.5618429650565551	0.8535337311748024	S	Q9H6U6	BCAS3	S850	BCAS3_S850	9
This study (HEK293T)	9min	This study (HEK293T) 9min	O95831_T105	0.226007524386933	14.870057586560192	0.5931135660005867	0.5618653157364031	0.8535337311748024	T	O95831	AIFM1	T105	AIFM1_T105	9
This study (HEK293T)	9min	This study (HEK293T) 9min	Q05682_T216	0.1593791454945865	14.656425169913328	0.593107264758576	0.5618694243282731	0.8535337311748024	T	Q05682	CALD1	T216	CALD1_T216	9
This study (HEK293T)	9min	This study (HEK293T) 9min	P10636_S428	0.1749550900563328	13.89548159637888	0.5930407080952372	0.561912822172853	0.8535337311748024	S	P10636	MAPT	S428	MAPT_S428	9
This study (HEK293T)	9min	This study (HEK293T) 9min	Q9NUY8_S474	0.0712688829755663	18.790525599402766	0.5929809600317669	0.5619517820338333	0.8535337311748024	S	Q9NUY8	TBC1D23	S474	TBC1D23_S474	9
This study (HEK293T)	9min	This study (HEK293T) 9min	Q9BWD1_S208	0.1701407929496916	12.717444400918415	0.5929370423389085	0.5619804203176924	0.8535337311748024	S	Q9BWD1	ACAT2	S208	ACAT2_S208	9
This study (HEK293T)	9min	This study (HEK293T) 9min	Q9HB20_S244	-0.1173571467736955	18.71654341610428	-0.5929348162287466	0.5619818719623316	0.8535337311748024	S	Q9HB20	PLEKHA3	S244	PLEKHA3_S244	9
This study (HEK293T)	9min	This study (HEK293T) 9min	Q9BUH8_S563	-0.158516303531055	13.02278739181748	-0.5929318202177004	0.5619838256618672	0.8535337311748024	S	Q9BUH8	BEGAIN	S563	BEGAIN_S563	9
This study (HEK293T)	9min	This study (HEK293T) 9min	Q8NCU4_S109	-0.1647609979062316	15.087029699516224	-0.5929183370080653	0.5619926181109203	0.8535337311748024	S	Q8NCU4	CCDC191	S109	CCDC191_S109	9
This study (HEK293T)	9min	This study (HEK293T) 9min	Q6P996_T720	-0.1125851769371522	16.80280296245129	-0.5928590506992745	0.5620312797931155	0.8535337311748024	T	Q6P996	PDXDC1	T720	PDXDC1_T720	9
This study (HEK293T)	9min	This study (HEK293T) 9min	Q8NDZ2_S85	0.1059457087014852	14.023807303562434	0.5928541250078331	0.5620344919899576	0.8535337311748024	S	Q8NDZ2	SIMC1	S85	SIMC1_S85	9
This study (HEK293T)	9min	This study (HEK293T) 9min	Q14152_S1028	-0.258650360021786	16.818003126277567	-0.5928107775389747	0.5620627606462694	0.8535422054459554	S	Q14152	EIF3A	S1028	EIF3A_S1028	9
This study (HEK293T)	9min	This study (HEK293T) 9min	Q9H7F0_S98	0.1203802552718684	15.000645994654183	0.5927545628188091	0.5620994216903075	0.8535634231044388	S	Q9H7F0	ATP13A3	S98	ATP13A3_S98	9
This study (HEK293T)	9min	This study (HEK293T) 9min	Q8NEZ4_S1225	0.0998873076587401	16.656473333033567	0.5926603413644763	0.5621608720958209	0.8536222808575089	S	Q8NEZ4	KMT2C	S1225	KMT2C_S1225	9
This study (HEK293T)	9min	This study (HEK293T) 9min	Q86WP2_S50	0.1008808332392963	13.901386999575662	0.5925971971793145	0.5622020561801035	0.8536503613777645	S	Q86WP2	GPBP1	S50	GPBP1_S50	9
This study (HEK293T)	9min	This study (HEK293T) 9min	Q9NW75_S195	-0.1174320866738227	20.86910548710098	-0.5924970579449397	0.5622673725754133	0.8537017937004477	S	Q9NW75	GPATCH2	S195	GPATCH2_S195	9
This study (HEK293T)	9min	This study (HEK293T) 9min	Q7Z6Z7_S3816	-0.0819570136311753	20.27940813903616	-0.5924719036320552	0.5622837802561624	0.8537017937004477	S	Q7Z6Z7	HUWE1	S3816	HUWE1_S3816	9
This study (HEK293T)	9min	This study (HEK293T) 9min	Q7L8A9_S331	-0.1845755575043366	14.615896110116823	-0.5924408948088772	0.5623040070734554	0.8537017937004477	S	Q7L8A9	VASH1	S331	VASH1_S331	9
This study (HEK293T)	9min	This study (HEK293T) 9min	Q8TEK3_S448	-0.0832008042766894	16.444089902300842	-0.592354268938964	0.5623605145148294	0.8537243184858051	S	Q8TEK3	DOT1L	S448	DOT1L_S448	9
This study (HEK293T)	9min	This study (HEK293T) 9min	P35251_S360	-0.3042694090618418	14.337278980691629	-0.5923485731102438	0.5623642301009233	0.8537243184858051	S	P35251	RFC1	S360	RFC1_S360	9
This study (HEK293T)	9min	This study (HEK293T) 9min	Q5JTV8_S179	0.082731711707531	14.493548928646188	0.5922202085254046	0.5624479702238048	0.8538169897433433	S	Q5JTV8	TOR1AIP1	S179	TOR1AIP1_S179	9
This study (HEK293T)	9min	This study (HEK293T) 9min	Q9UPT8_S1217	-0.1110926007708368	14.09714164319668	-0.592079253203432	0.562539931700745	0.8538537039184951	S	Q9UPT8	ZC3H4	S1217	ZC3H4_S1217	9
This study (HEK293T)	9min	This study (HEK293T) 9min	Q9UPT8_T1212	-0.1110926007708368	14.09714164319668	-0.592079253203432	0.562539931700745	0.8538537039184951	T	Q9UPT8	ZC3H4	T1212	ZC3H4_T1212	9
This study (HEK293T)	9min	This study (HEK293T) 9min	Q9Y3Y2_T242	-0.1100200616534827	15.642021954818016	-0.5920787715957458	0.5625402459229107	0.8538537039184951	T	Q9Y3Y2	CHTOP	T242	CHTOP_T242	9
This study (HEK293T)	9min	This study (HEK293T) 9min	Q99567_S517	0.1253034142814346	15.489733938679684	0.5920097930377343	0.5625852515506786	0.8538665046662786	S	Q99567	NUP88	S517	NUP88_S517	9
This study (HEK293T)	9min	This study (HEK293T) 9min	Q9BRS2_T107	0.1393623816299225	14.794642448791311	0.591968710000443	0.5626120574263473	0.8538665046662786	T	Q9BRS2	RIOK1	T107	RIOK1_T107	9
This study (HEK293T)	9min	This study (HEK293T) 9min	P46783_T118	-0.077009255790962	15.71944522827069	-0.5919614863226714	0.5626167708045644	0.8538665046662786	T	P46783	RPS10	T118	RPS10_T118	9
This study (HEK293T)	9min	This study (HEK293T) 9min	Q99447_S163	-0.106488239825758	18.268025799053948	-0.5919204418315004	0.5626435523272868	0.8538727031567441	S	Q99447	PCYT2	S163	PCYT2_S163	9
This study (HEK293T)	9min	This study (HEK293T) 9min	Q96PK6_S582	-0.1955856319561668	24.997865769906102	-0.5917146152045843	0.5627778643863124	0.8540388026110903	S	Q96PK6	RBM14	S582	RBM14_S582	9
This study (HEK293T)	9min	This study (HEK293T) 9min	Q9UPS6_T1771	-0.1027104644117784	13.41133388568582	-0.5916128014265377	0.5628443092160735	0.8540388026110903	T	Q9UPS6	SETD1B	T1771	SETD1B_T1771	9
This study (HEK293T)	9min	This study (HEK293T) 9min	Q8WWI1_S246	0.1392234618341703	17.69097943799506	0.5915998474202908	0.5628527634469818	0.8540388026110903	S	Q8WWI1	LMO7	S246	LMO7_S246	9
This study (HEK293T)	9min	This study (HEK293T) 9min	Q15788_T90	-0.0893623221278403	15.89327597633176	-0.5915225315584233	0.5629032238468455	0.8540388026110903	T	Q15788	NCOA1	T90	NCOA1_T90	9
This study (HEK293T)	9min	This study (HEK293T) 9min	Q3KQU3_S254	-0.0824724457764602	16.52754460077126	-0.5914027196395755	0.5629814241601538	0.8540388026110903	S	Q3KQU3	MAP7D1	S254	MAP7D1_S254	9
This study (HEK293T)	9min	This study (HEK293T) 9min	Q9H2F5_S535	0.2734638523535793	15.670452243904643	0.5913744639295125	0.562999867285143	0.8540388026110903	S	Q9H2F5	EPC1	S535	EPC1_S535	9
This study (HEK293T)	9min	This study (HEK293T) 9min	Q9NV58_S635	-0.1831884611968561	16.738870189064325	-0.5913164364226715	0.5630377441252542	0.8540388026110903	S	Q9NV58	RNF19A	S635	RNF19A_S635	9
This study (HEK293T)	9min	This study (HEK293T) 9min	Q9H1D9_S59	0.4181712581895294	14.349012566899823	0.5913143456808203	0.5630391088601164	0.8540388026110903	S	Q9H1D9	POLR3F	S59	POLR3F_S59	9
This study (HEK293T)	9min	This study (HEK293T) 9min	Q04637_S1185	0.1781665936197818	17.800173696368123	0.591300048252354	0.5630484415749956	0.8540388026110903	S	Q04637	EIF4G1	S1185	EIF4G1_S1185	9
This study (HEK293T)	9min	This study (HEK293T) 9min	Q9UQ35_S1329	0.2193373588868752	21.317683985779045	0.5912738031505672	0.5630655734048053	0.8540388026110903	S	Q9UQ35	SRRM2	S1329	SRRM2_S1329	9
This study (HEK293T)	9min	This study (HEK293T) 9min	P13639_S276	-0.0933213801365475	18.427346848080152	-0.5912444611271612	0.5630847271182611	0.8540388026110903	S	P13639	EEF2	S276	EEF2_S276	9
This study (HEK293T)	9min	This study (HEK293T) 9min	Q9UBW7_S305	0.1563272638699651	16.96689518372846	0.5912411146396324	0.563086911640704	0.8540388026110903	S	Q9UBW7	ZMYM2	S305	ZMYM2_S305	9
This study (HEK293T)	9min	This study (HEK293T) 9min	Q9BTK6_S19	0.1764911558084847	12.17874646150232	0.5911950011011365	0.5631170141268642	0.8540388026110903	S	Q9BTK6	PAGR1	S19	PAGR1_S19	9
This study (HEK293T)	9min	This study (HEK293T) 9min	P25054_S748	-0.18251037760486	12.138784568022723	-0.5911907689492241	0.5631197768788496	0.8540388026110903	S	P25054	APC	S748	APC_S748	9
This study (HEK293T)	9min	This study (HEK293T) 9min	Q96EU6_S73	0.0926337884576717	17.22699193514049	0.5911877365337036	0.5631217564464359	0.8540388026110903	S	Q96EU6	RRP36	S73	RRP36_S73	9
This study (HEK293T)	9min	This study (HEK293T) 9min	Q969R2_T294	-0.1214725180929487	14.597577886305665	-0.5911864632137831	0.5631225876736103	0.8540388026110903	T	Q969R2	OSBP2	T294	OSBP2_T294	9
This study (HEK293T)	9min	This study (HEK293T) 9min	Q9BXI6_S407	0.2639567071479263	15.669712730643653	0.591161429701692	0.5631389297599869	0.8540388026110903	S	Q9BXI6	TBC1D10A	S407	TBC1D10A_S407	9
This study (HEK293T)	9min	This study (HEK293T) 9min	Q9HB09_S242	0.1105433498860879	15.797374760675677	0.5910918567880425	0.5631843488641786	0.8540732536892972	S	Q9HB09	BCL2L12	S242	BCL2L12_S242	9
This study (HEK293T)	9min	This study (HEK293T) 9min	Q5JTV8_S215	-0.0960065193760613	18.839290193761443	-0.5910088969914242	0.5632385098364723	0.8541209585636926	S	Q5JTV8	TOR1AIP1	S215	TOR1AIP1_S215	9
This study (HEK293T)	9min	This study (HEK293T) 9min	Q8IYA6_T417	0.1502586906353826	15.502657725903749	0.590957536474694	0.5632720423509567	0.8541330547208905	T	Q8IYA6	CKAP2L	T417	CKAP2L_T417	9
This study (HEK293T)	9min	This study (HEK293T) 9min	Q4AC94_S24	0.2705359043275255	13.788067209588917	0.590927129761894	0.5632918949395347	0.8541330547208905	S	Q4AC94	C2CD3	S24	C2CD3_S24	9
This study (HEK293T)	9min	This study (HEK293T) 9min	Q9UIF8_S467	-0.0994448776210159	14.39706253287148	-0.5907892043926799	0.5633819512877603	0.8542022167974662	S	Q9UIF8	BAZ2B	S467	BAZ2B_S467	9
This study (HEK293T)	9min	This study (HEK293T) 9min	Q99569_S132	-0.0888458098551581	15.358233102622451	-0.5907560940047766	0.563403571368504	0.8542022167974662	S	Q99569	PKP4	S132	PKP4_S132	9
This study (HEK293T)	9min	This study (HEK293T) 9min	Q96ST3_S1198	-0.1267461722542684	16.38830886794054	-0.5906866919651761	0.5634488902288293	0.8542022167974662	S	Q96ST3	SIN3A	S1198	SIN3A_S1198	9
This study (HEK293T)	9min	This study (HEK293T) 9min	Q96FS4_S817	0.1946712886793307	16.003146772384742	0.5906724127767665	0.5634582146408402	0.8542022167974662	S	Q96FS4	SIPA1	S817	SIPA1_S817	9
This study (HEK293T)	9min	This study (HEK293T) 9min	Q14692_S566	0.2500222915759273	13.94730380622883	0.5906523487226019	0.5634713167499839	0.8542022167974662	S	Q14692	BMS1	S566	BMS1_S566	9
This study (HEK293T)	9min	This study (HEK293T) 9min	O00287_S132	-0.1023170649170559	17.849813143697478	-0.5906211016430071	0.563491721853994	0.8542022167974662	S	O00287	RFXAP	S132	RFXAP_S132	9
This study (HEK293T)	9min	This study (HEK293T) 9min	O95425_S707	-0.135733465539122	17.976373293298472	-0.5906138627604021	0.5634964490766273	0.8542022167974662	S	O95425	SVIL	S707	SVIL_S707	9
This study (HEK293T)	9min	This study (HEK293T) 9min	Q9ULG1_S1452	-0.0959907129540074	13.950548852327977	-0.5905481978599166	0.5635393313258037	0.8542099682598935	S	Q9ULG1	INO80	S1452	INO80_S1452	9
This study (HEK293T)	9min	This study (HEK293T) 9min	Q8N1F7_S438	-0.1572530175009969	13.15885809370404	-0.5905203439636438	0.5635575217453899	0.8542099682598935	S	Q8N1F7	NUP93	S438	NUP93_S438	9
This study (HEK293T)	9min	This study (HEK293T) 9min	A0JLT2_S194	-0.0833038052971772	17.694185119207013	-0.5905017249653083	0.5635696813453098	0.8542099682598935	S	A0JLT2	MED19	S194	MED19_S194	9
This study (HEK293T)	9min	This study (HEK293T) 9min	Q9Y4A5_S2069	0.2164403551836695	14.933424073775042	0.5904503167284737	0.563603255496254	0.8542264401824695	S	Q9Y4A5	TRRAP	S2069	TRRAP_S2069	9
This study (HEK293T)	9min	This study (HEK293T) 9min	Q9ULH0_S1486	-0.1992891997232533	15.243802234081071	-0.5904111829866321	0.563628814022189	0.8542307623686548	S	Q9ULH0	KIDINS220	S1486	KIDINS220_S1486	9
This study (HEK293T)	9min	This study (HEK293T) 9min	Q70CQ2_Y3444	-0.2672967179830277	16.124425243432803	-0.5900675522378013	0.5638532681390367	0.8545365164319607	Y	Q70CQ2	USP34	Y3444	USP34_Y3444	9
This study (HEK293T)	9min	This study (HEK293T) 9min	Q8N1G0_S495	0.1206333517030646	14.594375681273425	0.5900206174481653	0.563883928876115	0.8545389107683891	S	Q8N1G0	ZNF687	S495	ZNF687_S495	9
This study (HEK293T)	9min	This study (HEK293T) 9min	Q14789_S1259	-0.0956009810405049	14.17218709706048	-0.589956321201758	0.5639259326378271	0.8545389107683891	S	Q14789	GOLGB1	S1259	GOLGB1_S1259	9
This study (HEK293T)	9min	This study (HEK293T) 9min	Q96HB5_S360	-0.20817924305803	15.072859880054809	-0.5899075662421993	0.5639577846196789	0.8545389107683891	S	Q96HB5	CCDC120	S360	CCDC120_S360	9
This study (HEK293T)	9min	This study (HEK293T) 9min	Q96PE2_S420	0.2155828884513404	16.39216378342357	0.5898413094193465	0.5640010722307425	0.8545389107683891	S	Q96PE2	ARHGEF17	S420	ARHGEF17_S420	9
This study (HEK293T)	9min	This study (HEK293T) 9min	Q13428_S1434	-0.0916911119275738	14.571983570230024	-0.5898237378390976	0.5640125525779212	0.8545389107683891	S	Q13428	TCOF1	S1434	TCOF1_S1434	9
This study (HEK293T)	9min	This study (HEK293T) 9min	Q9Y2F5_T1642	0.5036363106135759	15.435711642501056	0.5898155333900938	0.5640179129762349	0.8545389107683891	T	Q9Y2F5	ICE1	T1642	ICE1_T1642	9
This study (HEK293T)	9min	This study (HEK293T) 9min	P07339_S37	0.2163794723530543	15.702288235172825	0.5897765483401275	0.5640433843304612	0.8545389107683891	S	P07339	CTSD	S37	CTSD_S37	9
This study (HEK293T)	9min	This study (HEK293T) 9min	Q9NPF5_S418	0.1000774498345791	14.20518319659464	0.5897660312588549	0.5640502558973323	0.8545389107683891	S	Q9NPF5	DMAP1	S418	DMAP1_S418	9
This study (HEK293T)	9min	This study (HEK293T) 9min	Q15398_T712	0.1805900763777685	12.954028414961051	0.5897522149533294	0.5640592831525953	0.8545389107683891	T	Q15398	DLGAP5	T712	DLGAP5_T712	9
This study (HEK293T)	9min	This study (HEK293T) 9min	Q9Y450_T231	0.1695613907533228	16.76682098934787	0.589652517878337	0.5641244251933878	0.8546031843021483	T	Q9Y450	HBS1L	T231	HBS1L_T231	9
This study (HEK293T)	9min	This study (HEK293T) 9min	O75554_S277	-0.088805087446552	19.500576213270545	-0.589587738950554	0.5641667538656716	0.8546080496226397	S	O75554	WBP4	S277	WBP4_S277	9
This study (HEK293T)	9min	This study (HEK293T) 9min	Q8NCF5_S142	0.4524435620840989	14.397532145665188	0.589549753605414	0.5641915755174722	0.8546080496226397	S	Q8NCF5	NFATC2IP	S142	NFATC2IP_S142	9
This study (HEK293T)	9min	This study (HEK293T) 9min	Q719H9_S12	0.088981885350428	17.04893816859452	0.5895433081821273	0.5641957873585295	0.8546080496226397	S	Q719H9	KCTD1	S12	KCTD1_S12	9
This study (HEK293T)	9min	This study (HEK293T) 9min	Q5VZK9_S1348	-0.1594670630070922	16.03956133634318	-0.5894867714015718	0.5642327327273768	0.854629601208033	S	Q5VZK9	CARMIL1	S1348	CARMIL1_S1348	9
This study (HEK293T)	9min	This study (HEK293T) 9min	Q9Y4J8_S645	0.0870622183848617	15.646040113046684	0.5893876523300394	0.56429750765284	0.854631121613622	S	Q9Y4J8	DTNA	S645	DTNA_S645	9
This study (HEK293T)	9min	This study (HEK293T) 9min	O15231_S531	0.1681340124235344	15.174675930039331	0.5892331803863963	0.5643984638843003	0.854631121613622	S	O15231	ZNF185	S531	ZNF185_S531	9
This study (HEK293T)	9min	This study (HEK293T) 9min	Q7Z5J4_S1362	0.1362039634937417	14.591666640091402	0.5891710033505139	0.5644391028292617	0.854631121613622	S	Q7Z5J4	RAI1	S1362	RAI1_S1362	9
This study (HEK293T)	9min	This study (HEK293T) 9min	Q9H9J4_S75	-0.1379491586015895	15.44263981125784	-0.589141020174648	0.5644587004040483	0.854631121613622	S	Q9H9J4	USP42	S75	USP42_S75	9
This study (HEK293T)	9min	This study (HEK293T) 9min	Q9Y519_S384	-0.1300533334036622	19.17460042459796	-0.5891237799258556	0.5644699691223724	0.854631121613622	S	Q9Y519	TMEM184B	S384	TMEM184B_S384	9
This study (HEK293T)	9min	This study (HEK293T) 9min	Q9H6S0_S1090	-0.1006882328672418	21.309706560230623	-0.5890431698238285	0.5645226597668441	0.854631121613622	S	Q9H6S0	YTHDC2	S1090	YTHDC2_S1090	9
This study (HEK293T)	9min	This study (HEK293T) 9min	Q8NCN2_S480	0.1335311661861489	15.150218513012511	0.5890166030185872	0.5645400256813784	0.854631121613622	S	Q8NCN2	ZBTB34	S480	ZBTB34_S480	9
This study (HEK293T)	9min	This study (HEK293T) 9min	P55196_S391	0.3150702294643643	14.441029636570049	0.5889557018091195	0.5645798360229783	0.854631121613622	S	P55196	AFDN	S391	AFDN_S391	9
This study (HEK293T)	9min	This study (HEK293T) 9min	O94903_S6	0.1295443974146835	15.108207364827363	0.5889505383656926	0.5645832113683351	0.854631121613622	S	O94903	PLPBP	S6	PLPBP_S6	9
This study (HEK293T)	9min	This study (HEK293T) 9min	Q6PL18_S1243	0.0885075822482726	18.61558214677691	0.5889474195186797	0.5645852501652524	0.854631121613622	S	Q6PL18	ATAD2	S1243	ATAD2_S1243	9
This study (HEK293T)	9min	This study (HEK293T) 9min	Q9UPR0_T584	-0.1773064697414845	19.339609629287384	-0.5889026085213606	0.5646145436402705	0.854631121613622	T	Q9UPR0	PLCL2	T584	PLCL2_T584	9
This study (HEK293T)	9min	This study (HEK293T) 9min	Q8IYB3_T540	-0.1816808483906236	15.354236525851665	-0.5888381677587808	0.5646566707356362	0.854631121613622	T	Q8IYB3	SRRM1	T540	SRRM1_T540	9
This study (HEK293T)	9min	This study (HEK293T) 9min	Q9BXP5_S26	-0.1152123616077709	24.922618732156483	-0.5888363633541359	0.5646578503596618	0.854631121613622	S	Q9BXP5	SRRT	S26	SRRT_S26	9
This study (HEK293T)	9min	This study (HEK293T) 9min	P23381_S15	0.1336517144587041	12.92341890138708	0.5888135555363532	0.5646727610134805	0.854631121613622	S	P23381	WARS1	S15	WARS1_S15	9
This study (HEK293T)	9min	This study (HEK293T) 9min	P23381_S25	0.1336517144587041	12.92341890138708	0.5888135555363532	0.5646727610134805	0.854631121613622	S	P23381	WARS1	S25	WARS1_S25	9
This study (HEK293T)	9min	This study (HEK293T) 9min	P23381_T18	0.1336517144587041	12.92341890138708	0.5888135555363532	0.5646727610134805	0.854631121613622	T	P23381	WARS1	T18	WARS1_T18	9
This study (HEK293T)	9min	This study (HEK293T) 9min	P10075_S86	0.0888150053348866	16.119128197260725	0.5887807694174173	0.5646941953660878	0.854631121613622	S	P10075	GLI4	S86	GLI4_S86	9
This study (HEK293T)	9min	This study (HEK293T) 9min	Q9UBC3_S202	0.1208790766984737	12.912627504767698	0.5887558181495075	0.564710507871683	0.854631121613622	S	Q9UBC3	DNMT3B	S202	DNMT3B_S202	9
This study (HEK293T)	9min	This study (HEK293T) 9min	Q8TEH3_S538	-0.0779597943092209	14.611066797181834	-0.5887541220028001	0.5647116167784112	0.854631121613622	S	Q8TEH3	DENND1A	S538	DENND1A_S538	9
This study (HEK293T)	9min	This study (HEK293T) 9min	Q5H9F3_S613	0.1439590574053717	16.414700503091428	0.5887378643749124	0.5647222457482836	0.854631121613622	S	Q5H9F3	BCORL1	S613	BCORL1_S613	9
This study (HEK293T)	9min	This study (HEK293T) 9min	P43354_S359	0.2487122838124573	13.408379277016788	0.5887129414007656	0.5647385401849618	0.854631121613622	S	P43354	NR4A2	S359	NR4A2_S359	9
This study (HEK293T)	9min	This study (HEK293T) 9min	P42785_S31	0.2068867384604473	13.40852914206376	0.5886525100165624	0.5647780507643083	0.854631121613622	S	P42785	PRCP	S31	PRCP_S31	9
This study (HEK293T)	9min	This study (HEK293T) 9min	O94915_S1539	-0.1031262121297338	14.06115258164996	-0.5886365729699431	0.5647884707919943	0.854631121613622	S	O94915	FRYL	S1539	FRYL_S1539	9
This study (HEK293T)	9min	This study (HEK293T) 9min	P38159_S332	-0.1368610580331548	18.47713866583478	-0.5886174535978719	0.564800971635684	0.854631121613622	S	P38159	RBMX	S332	RBMX_S332	9
This study (HEK293T)	9min	This study (HEK293T) 9min	Q9Y4C4_S767	0.0917791984613209	15.729531229718257	0.5886021174202842	0.564810999014423	0.854631121613622	S	Q9Y4C4	MFHAS1	S767	MFHAS1_S767	9
This study (HEK293T)	9min	This study (HEK293T) 9min	Q9ULX3_T328	0.1756875446887491	13.727401487042911	0.5885816360537864	0.5648243906613366	0.854631121613622	T	Q9ULX3	NOB1	T328	NOB1_T328	9
This study (HEK293T)	9min	This study (HEK293T) 9min	Q9NQS7_T199	-0.3406003801968751	13.345974644386402	-0.5884811433906597	0.5648900997630826	0.854664907578673	T	Q9NQS7	INCENP	T199	INCENP_T199	9
This study (HEK293T)	9min	This study (HEK293T) 9min	Q8NDT2_S109	-0.0823962533945632	22.47716681645116	-0.5884557018776977	0.5649067358385691	0.854664907578673	S	Q8NDT2	RBM15B	S109	RBM15B_S109	9
This study (HEK293T)	9min	This study (HEK293T) 9min	Q9NQS7_S218	-0.1922513586846612	15.843753434453708	-0.5884432550506037	0.564914874849848	0.854664907578673	S	Q9NQS7	INCENP	S218	INCENP_S218	9
This study (HEK293T)	9min	This study (HEK293T) 9min	Q04637_T211	-0.0728487121334673	15.986709949563362	-0.5883504526063218	0.5649755605580999	0.8547223464107339	T	Q04637	EIF4G1	T211	EIF4G1_T211	9
This study (HEK293T)	9min	This study (HEK293T) 9min	Q15154_S372	-0.1367050394937212	12.771286988344416	-0.5883088517450094	0.5650027654640731	0.8547291312835142	S	Q15154	PCM1	S372	PCM1_S372	9
This study (HEK293T)	9min	This study (HEK293T) 9min	Q9Y597_S664	0.1484109784173597	16.89614707485269	0.5882325569560984	0.5650526602863069	0.8547702392525177	S	Q9Y597	KCTD3	S664	KCTD3_S664	9
This study (HEK293T)	9min	This study (HEK293T) 9min	Q9BYP7_S1395	0.1902317881117525	16.260253311253752	0.5879816780040079	0.5652167450982704	0.8549840752149952	S	Q9BYP7	WNK3	S1395	WNK3_S1395	9
This study (HEK293T)	9min	This study (HEK293T) 9min	O60503_S691	0.1345239095692179	14.55474995177401	0.5878803640797544	0.5652830155858495	0.8549887224849954	S	O60503	ADCY9	S691	ADCY9_S691	9
This study (HEK293T)	9min	This study (HEK293T) 9min	O95218_S188	-0.1310406155622985	22.11743551728869	-0.5878305315677227	0.5653156130577621	0.8549887224849954	S	O95218	ZRANB2	S188	ZRANB2_S188	9
This study (HEK293T)	9min	This study (HEK293T) 9min	Q96Q89_S1658	0.0801880732104223	16.059519819549813	0.5878301842777448	0.565315840237747	0.8549887224849954	S	Q96Q89	KIF20B	S1658	KIF20B_S1658	9
This study (HEK293T)	9min	This study (HEK293T) 9min	Q9NRA8_T668	-0.1053355386880987	14.533207022316905	-0.5878202695810011	0.5653223259640296	0.8549887224849954	T	Q9NRA8	EIF4ENIF1	T668	EIF4ENIF1_T668	9
This study (HEK293T)	9min	This study (HEK293T) 9min	Q8TAP9_S47	-0.2291899171384965	14.768890068372604	-0.5877572767431387	0.5653635338233673	0.8549887224849954	S	Q8TAP9	MPLKIP	S47	MPLKIP_S47	9
This study (HEK293T)	9min	This study (HEK293T) 9min	Q8TAP9_T51	-0.2291899171384965	14.768890068372604	-0.5877572767431387	0.5653635338233673	0.8549887224849954	T	Q8TAP9	MPLKIP	T51	MPLKIP_T51	9
This study (HEK293T)	9min	This study (HEK293T) 9min	Q96JJ7_S415	-0.0776778559142101	16.05980952531713	-0.5877337782972942	0.5653789061472416	0.8549887224849954	S	Q96JJ7	TMX3	S415	TMX3_S415	9
This study (HEK293T)	9min	This study (HEK293T) 9min	Q4KMP7_S661	-0.1298248695843824	18.548814891279765	-0.5876640778720243	0.5654245044010318	0.8550020052391784	S	Q4KMP7	TBC1D10B	S661	TBC1D10B_S661	9
This study (HEK293T)	9min	This study (HEK293T) 9min	O94806_S30	0.0835612835533403	14.463406838651112	0.5876344632908626	0.5654438789494238	0.8550020052391784	S	O94806	PRKD3	S30	PRKD3_S30	9
This study (HEK293T)	9min	This study (HEK293T) 9min	O00299_T48	0.1180724789686813	14.47963622743292	0.587615121753394	0.5654565328231995	0.8550020052391784	T	O00299	CLIC1	T48	CLIC1_T48	9
This study (HEK293T)	9min	This study (HEK293T) 9min	Q15555_S200	0.1290871692403641	19.803827513942345	0.5875813940731323	0.5654785989461987	0.8550020052391784	S	Q15555	MAPRE2	S200	MAPRE2_S200	9
This study (HEK293T)	9min	This study (HEK293T) 9min	Q7Z401_S941	-0.0762372815171872	17.44415491949579	-0.5875285643628058	0.5655131633685309	0.855014313691615	S	Q7Z401	DENND4A	S941	DENND4A_S941	9
This study (HEK293T)	9min	This study (HEK293T) 9min	Q7Z460_T701	0.082381213984167	14.631614544725624	0.5874994766876954	0.5655321947790658	0.855014313691615	T	Q7Z460	CLASP1	T701	CLASP1_T701	9
This study (HEK293T)	9min	This study (HEK293T) 9min	P35659_T13	-0.12390659550611	17.842222467254715	-0.5874389062437095	0.5655718257439194	0.8550398683686806	T	P35659	DEK	T13	DEK_T13	9
This study (HEK293T)	9min	This study (HEK293T) 9min	Q8IYD8_S34	-0.1934852742069495	16.113222310097832	-0.5873649090495314	0.5656202437647488	0.8550739287725039	S	Q8IYD8	FANCM	S34	FANCM_S34	9
This study (HEK293T)	9min	This study (HEK293T) 9min	Q7Z401_S731	-0.129576137220873	17.97643624235684	-0.5872883586847074	0.565670334690638	0.8550739287725039	S	Q7Z401	DENND4A	S731	DENND4A_S731	9
This study (HEK293T)	9min	This study (HEK293T) 9min	Q8NEL9_S752	0.1470645583647556	14.708489319669344	0.5872324331446522	0.565706931193863	0.8550739287725039	S	Q8NEL9	DDHD1	S752	DDHD1_S752	9
This study (HEK293T)	9min	This study (HEK293T) 9min	Q12888_S222	-0.1333806135962092	18.112214755202267	-0.5872048888305933	0.5657249560771007	0.8550739287725039	S	Q12888	TP53BP1	S222	TP53BP1_S222	9
This study (HEK293T)	9min	This study (HEK293T) 9min	P20020_S338	0.1188701961406586	18.364830575300807	0.5871804994390242	0.5657409166459992	0.8550739287725039	S	P20020	ATP2B1	S338	ATP2B1_S338	9
This study (HEK293T)	9min	This study (HEK293T) 9min	Q7Z7L9_S172	-0.127120213606652	16.8526204239964	-0.5871399970595378	0.5657674221803267	0.8550739287725039	S	Q7Z7L9	ZSCAN2	S172	ZSCAN2_S172	9
This study (HEK293T)	9min	This study (HEK293T) 9min	P35269_S217	-0.0744292346840396	16.689336481668253	-0.5871040761550507	0.5657909300592383	0.8550739287725039	S	P35269	GTF2F1	S217	GTF2F1_S217	9
This study (HEK293T)	9min	This study (HEK293T) 9min	O14639_S216	-0.3009639416311387	15.102385238372433	-0.587013197777376	0.5658504063117059	0.8550739287725039	S	O14639	ABLIM1	S216	ABLIM1_S216	9
This study (HEK293T)	9min	This study (HEK293T) 9min	P10074_T516	-0.1022494261953355	12.848042475943878	-0.587009764683875	0.5658526531985105	0.8550739287725039	T	P10074	ZBTB48	T516	ZBTB48_T516	9
This study (HEK293T)	9min	This study (HEK293T) 9min	Q8IWB9_S1113	-0.1592248503813493	13.229057535864984	-0.5870044511371109	0.5658561308113554	0.8550739287725039	S	Q8IWB9	TEX2	S1113	TEX2_S1113	9
This study (HEK293T)	9min	This study (HEK293T) 9min	P17858_S775	0.2246841556652832	19.3685498708436	0.5870033989050483	0.5658568194780833	0.8550739287725039	S	P17858	PFKL	S775	PFKL_S775	9
This study (HEK293T)	9min	This study (HEK293T) 9min	Q14004_S315	-0.3043015421607933	15.472468352074133	-0.586987681815599	0.5658671060797517	0.8550739287725039	S	Q14004	CDK13	S315	CDK13_S315	9
This study (HEK293T)	9min	This study (HEK293T) 9min	Q5VV52_T250	0.1457701839289082	12.61053768272248	0.5868623401186289	0.5659491438991945	0.8551440214005728	T	Q5VV52	ZNF691	T250	ZNF691_T250	9
This study (HEK293T)	9min	This study (HEK293T) 9min	Q674X7_S367	-0.1717947447667818	13.434892885508038	-0.5867794250824588	0.5660034163578795	0.8551440214005728	S	Q674X7	KAZN	S367	KAZN_S367	9
This study (HEK293T)	9min	This study (HEK293T) 9min	Q6SPF0_S399	0.253121021266562	16.33950269545702	0.5867743278205517	0.5660067528863966	0.8551440214005728	S	Q6SPF0	SAMD1	S399	SAMD1_S399	9
This study (HEK293T)	9min	This study (HEK293T) 9min	Q9UMN6_T588	0.1184388003695176	17.29449495816453	0.5867664174264904	0.566011930835036	0.8551440214005728	T	Q9UMN6	KMT2B	T588	KMT2B_T588	9
This study (HEK293T)	9min	This study (HEK293T) 9min	Q92979_S5	-0.1192747865799077	14.641902215617776	-0.5867421838440722	0.5660277936956741	0.8551440214005728	S	Q92979	EMG1	S5	EMG1_S5	9
This study (HEK293T)	9min	This study (HEK293T) 9min	Q9BPX7_T417	-0.0838233405796202	16.03913608328127	-0.5867083089137787	0.5660499680006404	0.8551440214005728	T	Q9BPX7	C7orf25	T417	C7orf25_T417	9
This study (HEK293T)	9min	This study (HEK293T) 9min	Q15751_S1665	0.100872636833909	13.46256615544586	0.5866737211713872	0.566072609381671	0.8551440214005728	S	Q15751	HERC1	S1665	HERC1_S1665	9
This study (HEK293T)	9min	This study (HEK293T) 9min	O14776_S833	-0.0649931342132141	15.254524293756766	-0.5866016147726484	0.5661198122806268	0.8551809885157878	S	O14776	TCERG1	S833	TCERG1_S833	9
This study (HEK293T)	9min	This study (HEK293T) 9min	P30414_S689	-0.2457140902342978	14.21108996581213	-0.5863884287350966	0.5662593820950101	0.8553574765876041	S	P30414	NKTR	S689	NKTR_S689	9
This study (HEK293T)	9min	This study (HEK293T) 9min	Q9NUQ6_S120	-0.0620708306226625	16.635804742856166	-0.5863490495374828	0.5662851650762292	0.8553620778193102	S	Q9NUQ6	SPATS2L	S120	SPATS2L_S120	9
This study (HEK293T)	9min	This study (HEK293T) 9min	Q8NI27_T1443	0.3330440481200725	15.110137226713505	0.5861988631718329	0.5663835032040141	0.8553775283588915	T	Q8NI27	THOC2	T1443	THOC2_T1443	9
This study (HEK293T)	9min	This study (HEK293T) 9min	Q9NQQ7_S336	0.2187307755040262	13.97559184089572	0.5860956094464428	0.5664511162945196	0.8553775283588915	S	Q9NQQ7	SLC35C2	S336	SLC35C2_S336	9
This study (HEK293T)	9min	This study (HEK293T) 9min	Q9Y4C4_S1038	0.1998524756874964	15.876851231843872	0.5860133549711461	0.5665049816096557	0.8553775283588915	S	Q9Y4C4	MFHAS1	S1038	MFHAS1_S1038	9
This study (HEK293T)	9min	This study (HEK293T) 9min	Q9UKA4_S721	0.1289379267736237	15.84848442770862	0.5859916038151385	0.5665192260637104	0.8553775283588915	S	Q9UKA4	AKAP11	S721	AKAP11_S721	9
This study (HEK293T)	9min	This study (HEK293T) 9min	Q96GX5_S631	0.144698116289387	15.88351962932348	0.5859849652006462	0.5665235736146662	0.8553775283588915	S	Q96GX5	MASTL	S631	MASTL_S631	9
This study (HEK293T)	9min	This study (HEK293T) 9min	Q9BSJ5_S406	0.2129959975137811	13.761616785253375	0.5859748132496058	0.5665302220427142	0.8553775283588915	S	Q9BSJ5	MTNAP1	S406	MTNAP1_S406	9
This study (HEK293T)	9min	This study (HEK293T) 9min	O94888_S297	0.1733277874117949	11.848868019715823	0.5859560030944022	0.566542540765406	0.8553775283588915	S	O94888	UBXN7	S297	UBXN7_S297	9
This study (HEK293T)	9min	This study (HEK293T) 9min	Q96BK5_S139	-0.1389767737888156	12.663010232470633	-0.5859224606415963	0.5665645079834697	0.8553775283588915	S	Q96BK5	PINX1	S139	PINX1_S139	9
This study (HEK293T)	9min	This study (HEK293T) 9min	O00567_S466	-0.1093984769482148	17.999408961228582	-0.5859071140356953	0.5665745587473107	0.8553775283588915	S	O00567	NOP56	S466	NOP56_S466	9
This study (HEK293T)	9min	This study (HEK293T) 9min	Q9Y248_S182	0.1035583242429574	18.940927452739626	0.5859033671587681	0.5665770126576387	0.8553775283588915	S	Q9Y248	GINS2	S182	GINS2_S182	9
This study (HEK293T)	9min	This study (HEK293T) 9min	Q03164_S2164	-0.1397715342394896	12.549050851870277	-0.5858500665569674	0.5666119209768549	0.8553775283588915	S	Q03164	KMT2A	S2164	KMT2A_S2164	9
This study (HEK293T)	9min	This study (HEK293T) 9min	Q9UPP5_S271	0.1013115913221014	14.904575893695826	0.5858407999397992	0.5666179901055259	0.8553775283588915	S	Q9UPP5		S271		9
This study (HEK293T)	9min	This study (HEK293T) 9min	Q9H4G0_S443	-0.1245485276179589	14.11087329300694	-0.585837359552379	0.5666202433803261	0.8553775283588915	S	Q9H4G0	EPB41L1	S443	EPB41L1_S443	9
This study (HEK293T)	9min	This study (HEK293T) 9min	Q9UHY1_S2	-0.0630742766949232	18.075824853020684	-0.5858034445217116	0.5666424562146071	0.8553775283588915	S	Q9UHY1	NRBP1	S2	NRBP1_S2	9
This study (HEK293T)	9min	This study (HEK293T) 9min	O60264_S116	-0.0920935224322221	16.251535361825887	-0.585740838050945	0.5666834618724922	0.8553775283588915	S	O60264	SMARCA5	S116	SMARCA5_S116	9
This study (HEK293T)	9min	This study (HEK293T) 9min	P54198_S543	-0.0946856371004614	15.230719093510046	-0.5856781300977286	0.5667245355702171	0.8553775283588915	S	P54198	HIRA	S543	HIRA_S543	9
This study (HEK293T)	9min	This study (HEK293T) 9min	Q14008_S1471	0.0978695994759668	12.519571528825168	0.5856664981882761	0.5667321546416588	0.8553775283588915	S	Q14008	CKAP5	S1471	CKAP5_S1471	9
This study (HEK293T)	9min	This study (HEK293T) 9min	Q7Z6Z7_S2595	-0.1631976996995785	14.281440141873292	-0.5856642159380594	0.5667336495554027	0.8553775283588915	S	Q7Z6Z7	HUWE1	S2595	HUWE1_S2595	9
This study (HEK293T)	9min	This study (HEK293T) 9min	Q9BU76_S235	-0.2644341715696185	19.2572286639935	-0.585560167133704	0.5668018055512503	0.8553775283588915	S	Q9BU76	MMTAG2	S235	MMTAG2_S235	9
This study (HEK293T)	9min	This study (HEK293T) 9min	Q86V48_S570	0.0872365360564781	13.106887327101354	0.5855551718147182	0.5668050777875242	0.8553775283588915	S	Q86V48	LUZP1	S570	LUZP1_S570	9
This study (HEK293T)	9min	This study (HEK293T) 9min	O95405_S44	0.0896317117792122	13.963217530529633	0.585540255997254	0.5668148486101101	0.8553775283588915	S	O95405	ZFYVE9	S44	ZFYVE9_S44	9
This study (HEK293T)	9min	This study (HEK293T) 9min	Q96N67_S1383	0.237548357296184	18.800958045515184	0.5855281026704465	0.5668228098888934	0.8553775283588915	S	Q96N67	DOCK7	S1383	DOCK7_S1383	9
This study (HEK293T)	9min	This study (HEK293T) 9min	P35251_S366	-0.2077302719792015	16.805772844963016	-0.585510046593691	0.566834637990647	0.8553775283588915	S	P35251	RFC1	S366	RFC1_S366	9
This study (HEK293T)	9min	This study (HEK293T) 9min	Q9BQI6_S217	-0.090230780860649	13.020880285702722	-0.5855001983900375	0.5668410893670166	0.8553775283588915	S	Q9BQI6	SLF1	S217	SLF1_S217	9
This study (HEK293T)	9min	This study (HEK293T) 9min	P55196_S1172	-0.185693992930922	15.80361406578947	-0.5854021861305344	0.566905297501869	0.8554401063744058	S	P55196	AFDN	S1172	AFDN_S1172	9
This study (HEK293T)	9min	This study (HEK293T) 9min	O60934_S509	0.1504497443868686	16.568270267952247	0.585354748163167	0.5669363756405632	0.8554526893790304	S	O60934	NBN	S509	NBN_S509	9
This study (HEK293T)	9min	This study (HEK293T) 9min	Q9Y277_S37	-0.0940580215450594	15.400970275121956	-0.585276591294179	0.5669875806821795	0.8554956397250068	S	Q9Y277	VDAC3	S37	VDAC3_S37	9
This study (HEK293T)	9min	This study (HEK293T) 9min	Q9NS93_T566	0.250150198980215	14.84517716598041	0.5851973385522328	0.5670395061863969	0.85553967364772	T	Q9NS93	TM7SF3	T566	TM7SF3_T566	9
This study (HEK293T)	9min	This study (HEK293T) 9min	Q9H773_S85	-0.0787422293773758	16.040350186573352	-0.5850147968299773	0.5671591150181328	0.8556858194097515	S	Q9H773	DCTPP1	S85	DCTPP1_S85	9
This study (HEK293T)	9min	This study (HEK293T) 9min	O14646_S1161	-0.1253850396504923	12.459499132778916	-0.5848884145549648	0.567241933675724	0.8557764495059648	S	O14646	CHD1	S1161	CHD1_S1161	9
This study (HEK293T)	9min	This study (HEK293T) 9min	Q8WXS5_T417	0.1552711220788101	14.49404256952556	0.5848251318782162	0.5672834053885281	0.8557809879111636	T	Q8WXS5	CACNG8	T417	CACNG8_T417	9
This study (HEK293T)	9min	This study (HEK293T) 9min	O00268_T494	0.1197420832485196	13.051155656740498	0.5847900629417306	0.567306388178499	0.8557809879111636	T	O00268	TAF4	T494	TAF4_T494	9
This study (HEK293T)	9min	This study (HEK293T) 9min	O60934_S438	-0.1132876005169514	13.96897987910813	-0.5847507521308749	0.5673321515088046	0.8557809879111636	S	O60934	NBN	S438	NBN_S438	9
This study (HEK293T)	9min	This study (HEK293T) 9min	Q9P1Y6_S991	-0.1027647099479587	14.168670378475058	-0.5847018856779365	0.5673641782306698	0.8557809879111636	S	Q9P1Y6	PHRF1	S991	PHRF1_S991	9
This study (HEK293T)	9min	This study (HEK293T) 9min	P78524_S161	0.2659897608231603	13.696292791169087	0.5846896070904386	0.5673722256785967	0.8557809879111636	S	P78524	DENND2B	S161	DENND2B_S161	9
This study (HEK293T)	9min	This study (HEK293T) 9min	P23588_T412	-0.1348029003864752	17.503968001476757	-0.5846755633306634	0.5673814301031431	0.8557809879111636	T	P23588	EIF4B	T412	EIF4B_T412	9
This study (HEK293T)	9min	This study (HEK293T) 9min	O60341_S166	-0.1219417499950381	16.459305307684595	-0.5846286587152991	0.5674121724413328	0.8557930452328485	S	O60341	KDM1A	S166	KDM1A_S166	9
This study (HEK293T)	9min	This study (HEK293T) 9min	Q9BZ72_S400	0.1441539577448463	13.115713330881963	0.5845492189569548	0.5674642410475691	0.8558372654028844	S	Q9BZ72	PITPNM2	S400	PITPNM2_S400	9
This study (HEK293T)	9min	This study (HEK293T) 9min	P04637_S392	-0.1736636571750942	19.74705287959544	-0.584476414694038	0.567511962647405	0.8558414778375477	S	P04637	TP53	S392	TP53_S392	9
This study (HEK293T)	9min	This study (HEK293T) 9min	P20700_S375	0.2857705242715482	17.07141713262308	0.5844755439862571	0.5675125333900974	0.8558414778375477	S	P20700	LMNB1	S375	LMNB1_S375	9
This study (HEK293T)	9min	This study (HEK293T) 9min	P16104_Y143	-0.1109093017441651	14.64183131729258	-0.5844056496990386	0.5675583495807766	0.8558762621248573	Y	P16104	H2AX	Y143	H2AX_Y143	9
This study (HEK293T)	9min	This study (HEK293T) 9min	Q9UIG0_S349	-0.0997346934451854	18.2436535285156	-0.5842990257855856	0.5676282460549731	0.8559397189522807	S	Q9UIG0	BAZ1B	S349	BAZ1B_S349	9
This study (HEK293T)	9min	This study (HEK293T) 9min	Q6IQ23_T454	0.0846264722692939	14.300793054174935	0.5842720442741522	0.5676459342940046	0.8559397189522807	T	Q6IQ23	PLEKHA7	T454	PLEKHA7_T454	9
This study (HEK293T)	9min	This study (HEK293T) 9min	Q16890_S174	-0.2118727678283587	15.855700146703231	-0.5841539340647365	0.5677233670924056	0.8560221671349217	S	Q16890	TPD52L1	S174	TPD52L1_S174	9
This study (HEK293T)	9min	This study (HEK293T) 9min	Q96LW4_S255	0.3019318862375897	15.4434347035889	0.5840805764425031	0.567771462995399	0.8560557871933078	S	Q96LW4	PRIMPOL	S255	PRIMPOL_S255	9
This study (HEK293T)	9min	This study (HEK293T) 9min	Q9NXE4_S285	0.2037453723053168	12.864585008336876	0.5840505119810866	0.567791174961388	0.8560557871933078	S	Q9NXE4	SMPD4	S285	SMPD4_S285	9
This study (HEK293T)	9min	This study (HEK293T) 9min	Q9NYZ3_S480	-0.2153729788171681	16.373986390990403	-0.584013868875153	0.567815200747777	0.856057702566079	S	Q9NYZ3	GTSE1	S480	GTSE1_S480	9
This study (HEK293T)	9min	This study (HEK293T) 9min	Q6ZUT1_S137	-0.1364238152915735	15.965762467663582	-0.5839532643412075	0.567854938500857	0.8560833047368054	S	Q6ZUT1	NKAPD1	S137	NKAPD1_S137	9
This study (HEK293T)	9min	This study (HEK293T) 9min	P20290_S158	0.2807564946854839	13.391329702059933	0.5838279007981044	0.5679371427059159	0.8561729236063537	S	P20290	BTF3	S158	BTF3_S158	9
This study (HEK293T)	9min	This study (HEK293T) 9min	Q9BXB5_S326	0.0759228157764368	15.446984131294824	0.5837220057068765	0.5680065858174779	0.8561890819098718	S	Q9BXB5	OSBPL10	S326	OSBPL10_S326	9
This study (HEK293T)	9min	This study (HEK293T) 9min	Q9NRA8_S752	0.1520829248314719	18.08594013784465	0.5836835170695581	0.5680318267246804	0.8561890819098718	S	Q9NRA8	EIF4ENIF1	S752	EIF4ENIF1_S752	9
This study (HEK293T)	9min	This study (HEK293T) 9min	Q9NQ92_S61	-0.1477765948054497	16.537742194295703	-0.5836464533143709	0.568056133750787	0.8561890819098718	S	Q9NQ92	COPRS	S61	COPRS_S61	9
This study (HEK293T)	9min	This study (HEK293T) 9min	Q9UHB7_S1043	0.0974140141328199	17.327892876996582	0.5836338726448115	0.5680643844874158	0.8561890819098718	S	Q9UHB7	AFF4	S1043	AFF4_S1043	9
This study (HEK293T)	9min	This study (HEK293T) 9min	Q9Y450_S117	0.1871603063552296	13.450377752317657	0.5836040055713331	0.5680839723589917	0.8561890819098718	S	Q9Y450	HBS1L	S117	HBS1L_S117	9
This study (HEK293T)	9min	This study (HEK293T) 9min	Q15555_S229	-0.165205778440356	17.42400070531588	-0.5835794060729266	0.5681001058379114	0.8561890819098718	S	Q15555	MAPRE2	S229	MAPRE2_S229	9
This study (HEK293T)	9min	This study (HEK293T) 9min	Q9Y2J2_T761	-0.1844946199757409	17.365619511085466	-0.5835048676081647	0.5681489930550148	0.8561890819098718	T	Q9Y2J2	EPB41L3	T761	EPB41L3_T761	9
This study (HEK293T)	9min	This study (HEK293T) 9min	Q99624_S54	0.2617112631996541	16.169806946902888	0.5834815728800153	0.5681642717212462	0.8561890819098718	S	Q99624	SLC38A3	S54	SLC38A3_S54	9
This study (HEK293T)	9min	This study (HEK293T) 9min	Q8WWI1_T990	-0.1410179039661159	13.706822440440993	-0.5834805519955543	0.568164941309155	0.8561890819098718	T	Q8WWI1	LMO7	T990	LMO7_T990	9
This study (HEK293T)	9min	This study (HEK293T) 9min	Q04724_T312	0.1324694070483794	13.988387048095593	0.5834291657132464	0.5681986455951016	0.8561890819098718	T	Q04724	TLE1	T312	TLE1_T312	9
This study (HEK293T)	9min	This study (HEK293T) 9min	Q9UQR0_S330	0.102682783515922	13.517007770671556	0.5833957898775137	0.5682205373853215	0.8561890819098718	S	Q9UQR0	SCML2	S330	SCML2_S330	9
This study (HEK293T)	9min	This study (HEK293T) 9min	Q9H0H5_S274	0.0787757819241434	17.371851487004342	0.5833951337057087	0.5682209677842576	0.8561890819098718	S	Q9H0H5	RACGAP1	S274	RACGAP1_S274	9
This study (HEK293T)	9min	This study (HEK293T) 9min	Q5VT52_S440	0.1562681484947923	12.487032644361973	0.5832837206550461	0.5682940487859484	0.8562496834824026	S	Q5VT52	RPRD2	S440	RPRD2_S440	9
This study (HEK293T)	9min	This study (HEK293T) 9min	Q6UB35_S357	0.3842950593724268	16.238029880746893	0.5832644225938195	0.5683067077850109	0.8562496834824026	S	Q6UB35	MTHFD1L	S357	MTHFD1L_S357	9
This study (HEK293T)	9min	This study (HEK293T) 9min	Q9Y3A4_S99	0.2985131913412893	16.650803328396332	0.5831959748872222	0.568351608801827	0.8562830405736777	S	Q9Y3A4	RRP7A	S99	RRP7A_S99	9
This study (HEK293T)	9min	This study (HEK293T) 9min	Q14676_S108	-0.1859405509675671	12.99783586364229	-0.5830943667593819	0.5684182661723897	0.8563491719757038	S	Q14676	MDC1	S108	MDC1_S108	9
This study (HEK293T)	9min	This study (HEK293T) 9min	Q9H6F5_S113	0.0639576647337776	22.506307021096628	0.5830416104732947	0.5684528771863628	0.8563554665912124	S	Q9H6F5	CCDC86	S113	CCDC86_S113	9
This study (HEK293T)	9min	This study (HEK293T) 9min	Q99590_S477	0.1309214555531745	12.637453604805533	0.5829395986039327	0.5685198057098327	0.8563554665912124	S	Q99590	SCAF11	S477	SCAF11_S477	9
This study (HEK293T)	9min	This study (HEK293T) 9min	O14770_S206	-0.1254785683327277	15.997432696595949	-0.5829314696403282	0.5685251391847211	0.8563554665912124	S	O14770	MEIS2	S206	MEIS2_S206	9
This study (HEK293T)	9min	This study (HEK293T) 9min	O60343_S782	-0.0754857624400209	17.301315765699105	-0.5829164433219594	0.5685349981359407	0.8563554665912124	S	O60343	TBC1D4	S782	TBC1D4_S782	9
This study (HEK293T)	9min	This study (HEK293T) 9min	Q8TBB5_S407	-0.1073762687060941	13.029350518393157	-0.5828934625923995	0.5685500762477598	0.8563554665912124	S	Q8TBB5	KLHDC4	S407	KLHDC4_S407	9
This study (HEK293T)	9min	This study (HEK293T) 9min	Q9Y4J8_S564	-0.111916180915518	19.280379874759227	-0.5828656098896575	0.5685683512399758	0.8563554665912124	S	Q9Y4J8	DTNA	S564	DTNA_S564	9
This study (HEK293T)	9min	This study (HEK293T) 9min	Q8TDM6_S1264	0.1756163626478013	14.446190963871304	0.5828451321930428	0.5685817874671798	0.8563554665912124	S	Q8TDM6	DLG5	S1264	DLG5_S1264	9
This study (HEK293T)	9min	This study (HEK293T) 9min	Q8WXA9_S427	-0.0865094639698327	15.864667099460076	-0.58266332668088	0.5687010845909615	0.8565008528088383	S	Q8WXA9	SREK1	S427	SREK1_S427	9
This study (HEK293T)	9min	This study (HEK293T) 9min	P21333_S2339	-0.1610046324608554	12.95983828996055	-0.5825304311707066	0.5687882962911741	0.8565748826564913	S	P21333	FLNA	S2339	FLNA_S2339	9
This study (HEK293T)	9min	This study (HEK293T) 9min	P20700_S404	-0.2214199048549581	18.09207230324427	-0.5825100314698572	0.5688016840679824	0.8565748826564913	S	P20700	LMNB1	S404	LMNB1_S404	9
This study (HEK293T)	9min	This study (HEK293T) 9min	Q9UHR4_T276	0.1702500500936921	17.986787938841754	0.5824016611008609	0.5688728074172519	0.8565748826564913	T	Q9UHR4	BAIAP2L1	T276	BAIAP2L1_T276	9
This study (HEK293T)	9min	This study (HEK293T) 9min	Q5TAX3_S228	-0.0701133703601861	16.322180652115087	-0.5823991952081056	0.5688744258343161	0.8565748826564913	S	Q5TAX3	TUT4	S228	TUT4_S228	9
This study (HEK293T)	9min	This study (HEK293T) 9min	P60468_S38	-0.2354441516438896	14.675247659856216	-0.582395477486872	0.5688768658572121	0.8565748826564913	S	P60468	SEC61B	S38	SEC61B_S38	9
This study (HEK293T)	9min	This study (HEK293T) 9min	Q9UPN9_S724	0.1678477113103795	12.250157383760296	0.5823445924047873	0.5689102634187864	0.8565748826564913	S	Q9UPN9	TRIM33	S724	TRIM33_S724	9
This study (HEK293T)	9min	This study (HEK293T) 9min	Q9UPN9_S744	0.1678477113103795	12.250157383760296	0.5823445924047873	0.5689102634187864	0.8565748826564913	S	Q9UPN9	TRIM33	S744	TRIM33_S744	9
This study (HEK293T)	9min	This study (HEK293T) 9min	Q8IWY9_T272	-0.2149389049110226	12.090079862226652	-0.5823062572004032	0.5689354247623097	0.8565748826564913	T	Q8IWY9	CDAN1	T272	CDAN1_T272	9
This study (HEK293T)	9min	This study (HEK293T) 9min	P32322_S301	0.074101634506615	13.90325686926152	0.5822761877328421	0.5689551612924084	0.8565748826564913	S	P32322	PYCR1	S301	PYCR1_S301	9
This study (HEK293T)	9min	This study (HEK293T) 9min	Q9UHV7_S801	0.1524134438689586	16.375359965813402	0.5822156165441251	0.5689949191624635	0.8565811063714164	S	Q9UHV7	MED13	S801	MED13_S801	9
This study (HEK293T)	9min	This study (HEK293T) 9min	Q9H019_S224	0.071744555549376	15.491777999963128	0.5821388505558005	0.5690453091166447	0.8565811063714164	S	Q9H019	MTFR1L	S224	MTFR1L_S224	9
This study (HEK293T)	9min	This study (HEK293T) 9min	P06400_S788	-0.2107147581374917	15.084064410368104	-0.5821154062703097	0.5690606986456452	0.8565811063714164	S	P06400	RB1	S788	RB1_S788	9
This study (HEK293T)	9min	This study (HEK293T) 9min	P06400_S795	-0.2107147581374917	15.084064410368104	-0.5821154062703097	0.5690606986456452	0.8565811063714164	S	P06400	RB1	S795	RB1_S795	9
This study (HEK293T)	9min	This study (HEK293T) 9min	Q86UW6_S751	-0.0985016618910634	13.94457717943252	-0.5820964508328086	0.5690731417209146	0.8565811063714164	S	Q86UW6	N4BP2	S751	N4BP2_S751	9
This study (HEK293T)	9min	This study (HEK293T) 9min	Q9Y3D0_S40	-0.1413443921719661	15.74011996820463	-0.5820389010500078	0.5691109204799358	0.8566036980257336	S	Q9Y3D0	CIAO2B	S40	CIAO2B_S40	9
This study (HEK293T)	9min	This study (HEK293T) 9min	Q9P2E9_S583	-0.1377636899200638	20.564485983581488	-0.5819377356290664	0.569177334077847	0.856640783932976	S	Q9P2E9	RRBP1	S583	RRBP1_S583	9
This study (HEK293T)	9min	This study (HEK293T) 9min	Q9NWV8_S62	-0.0859594121575177	15.806577009218064	-0.5819319971691529	0.5691811014138403	0.856640783932976	S	Q9NWV8	BABAM1	S62	BABAM1_S62	9
This study (HEK293T)	9min	This study (HEK293T) 9min	Q12789_S751	0.1911514984904485	17.44216413747014	0.5818577417232719	0.5692298517767578	0.8566785157070459	S	Q12789	GTF3C1	S751	GTF3C1_S751	9
This study (HEK293T)	9min	This study (HEK293T) 9min	Q92890_S245	0.1572334811251146	16.335036227366288	0.5818148209872046	0.5692580312027509	0.8566785157070459	S	Q92890	UFD1	S245	UFD1_S245	9
This study (HEK293T)	9min	This study (HEK293T) 9min	P46013_S308	0.0678666105729348	17.67273141713661	0.5817847321307318	0.5692777863505061	0.8566785157070459	S	P46013	MKI67	S308	MKI67_S308	9
This study (HEK293T)	9min	This study (HEK293T) 9min	Q9H0B6_S610	-0.0878908968422003	20.39312503032745	-0.581755073713612	0.5692972592417902	0.8566785157070459	S	Q9H0B6	KLC2	S610	KLC2_S610	9
This study (HEK293T)	9min	This study (HEK293T) 9min	Q8IWI9_S578	0.1303343416053906	17.317884516668265	0.581686473393946	0.5693423016449005	0.8566832315747203	S	Q8IWI9	MGA	S578	MGA_S578	9
This study (HEK293T)	9min	This study (HEK293T) 9min	O15014_S1013	-0.2126779159994427	12.177285355936233	-0.5816632377838258	0.5693575583794666	0.8566832315747203	S	O15014	ZNF609	S1013	ZNF609_S1013	9
This study (HEK293T)	9min	This study (HEK293T) 9min	Q15459_S451	0.1986488958712406	15.33699167456586	0.5816462556233216	0.5693687091723214	0.8566832315747203	S	Q15459	SF3A1	S451	SF3A1_S451	9
This study (HEK293T)	9min	This study (HEK293T) 9min	O60337_S901	0.1420182994196217	14.264470257163024	0.5815309995252091	0.5694443914398071	0.8567388484793379	S	O60337	MARCHF6	S901	MARCHF6_S901	9
This study (HEK293T)	9min	This study (HEK293T) 9min	Q12888_S1114	0.2011827512384307	18.38620342323929	0.5814544769641389	0.5694946424703842	0.8567388484793379	S	Q12888	TP53BP1	S1114	TP53BP1_S1114	9
This study (HEK293T)	9min	This study (HEK293T) 9min	Q5C9Z4_S15	-0.095240763414548	13.92251789207304	-0.5814361937581947	0.5695066490777927	0.8567388484793379	S	Q5C9Z4	NOM1	S15	NOM1_S15	9
This study (HEK293T)	9min	This study (HEK293T) 9min	Q8WUM0_S44	0.3996518098924859	16.77742404983651	0.5814346334250009	0.5695076737569897	0.8567388484793379	S	Q8WUM0	NUP133	S44	NUP133_S44	9
This study (HEK293T)	9min	This study (HEK293T) 9min	Q9BYW2_S344	-0.1592081980504076	13.088787028052025	-0.5813786824567915	0.5695444176992195	0.8567388484793379	S	Q9BYW2	SETD2	S344	SETD2_S344	9
This study (HEK293T)	9min	This study (HEK293T) 9min	Q9BW71_S87	-0.1672256882235743	19.51965948116861	-0.5812913752741415	0.5696017562849245	0.8567388484793379	S	Q9BW71	HIRIP3	S87	HIRIP3_S87	9
This study (HEK293T)	9min	This study (HEK293T) 9min	Q8TEV9_T494	-0.1282249448424615	16.792704433220216	-0.5812856671247428	0.5696055051911552	0.8567388484793379	T	Q8TEV9	SMCR8	T494	SMCR8_T494	9
This study (HEK293T)	9min	This study (HEK293T) 9min	Q4G0J3_S411	0.0779781626371551	16.526151042813176	0.5812798876474984	0.5696093009561527	0.8567388484793379	S	Q4G0J3	LARP7	S411	LARP7_S411	9
This study (HEK293T)	9min	This study (HEK293T) 9min	O75899_S784	0.1685140929453101	12.856881733513426	0.5812440940880969	0.5696328092504197	0.8567388484793379	S	O75899	GABBR2	S784	GABBR2_S784	9
This study (HEK293T)	9min	This study (HEK293T) 9min	Q9UQ35_T2329	0.2494782539828897	15.281011857382923	0.5812431821204905	0.5696334082140797	0.8567388484793379	T	Q9UQ35	SRRM2	T2329	SRRM2_T2329	9
This study (HEK293T)	9min	This study (HEK293T) 9min	Q6ZSZ6_S870	0.2037485363238573	15.133966424525807	0.5811234969019471	0.5697120181515098	0.8567787798073091	S	Q6ZSZ6	TSHZ1	S870	TSHZ1_S870	9
This study (HEK293T)	9min	This study (HEK293T) 9min	Q9UHI6_S703	-0.0910443003030145	19.368865919439376	-0.5811210295062617	0.5697136388111229	0.8567787798073091	S	Q9UHI6	DDX20	S703	DDX20_S703	9
This study (HEK293T)	9min	This study (HEK293T) 9min	A6NDG6_S70	-0.0965071699645641	14.18157020902702	-0.5810987364810979	0.569728281649645	0.8567787798073091	S	A6NDG6	PGP	S70	PGP_S70	9
This study (HEK293T)	9min	This study (HEK293T) 9min	Q9NY74_S342	-0.0919468188822296	13.150561628303002	-0.5809869752631042	0.5698016933075086	0.8568549267389565	S	Q9NY74	ETAA1	S342	ETAA1_S342	9
This study (HEK293T)	9min	This study (HEK293T) 9min	P13797_S110	0.1250719327399494	14.773123956452968	0.5809218821381521	0.5698444527756834	0.8568849753545931	S	P13797	PLS3	S110	PLS3_S110	9
This study (HEK293T)	9min	This study (HEK293T) 9min	A3KMH1_S1707	0.1004814601870638	15.390725189399786	0.5808562410179035	0.569887573927776	0.8569010264729382	S	A3KMH1	VWA8	S1707	VWA8_S1707	9
This study (HEK293T)	9min	This study (HEK293T) 9min	Q9C0A6_S72	0.1591876148216862	17.799484026916183	0.5808252285691207	0.5699079473105544	0.8569010264729382	S	Q9C0A6	SETD5	S72	SETD5_S72	9
This study (HEK293T)	9min	This study (HEK293T) 9min	Q9ULD9_S493	-0.122405988557432	16.782505085459476	-0.5807617815451968	0.5699496295231432	0.8569010264729382	S	Q9ULD9	ZNF608	S493	ZNF608_S493	9
This study (HEK293T)	9min	This study (HEK293T) 9min	P35580_S1956	-0.1230602256102635	21.274979804702287	-0.5807086675569956	0.5699845245671802	0.8569010264729382	S	P35580	MYH10	S1956	MYH10_S1956	9
This study (HEK293T)	9min	This study (HEK293T) 9min	Q9H0K1_S587	0.0922430596232324	15.368913178266444	0.5806521697693668	0.5700216439454915	0.8569010264729382	S	Q9H0K1	SIK2	S587	SIK2_S587	9
This study (HEK293T)	9min	This study (HEK293T) 9min	O43166_S1390	-0.1396919244393757	13.798905141855585	-0.5805837767138229	0.5700665802838096	0.8569010264729382	S	O43166	SIPA1L1	S1390	SIPA1L1_S1390	9
This study (HEK293T)	9min	This study (HEK293T) 9min	O43166_S1391	-0.1396919244393757	13.798905141855585	-0.5805837767138229	0.5700665802838096	0.8569010264729382	S	O43166	SIPA1L1	S1391	SIPA1L1_S1391	9
This study (HEK293T)	9min	This study (HEK293T) 9min	P49792_S832	-0.2779704946207832	15.132326744915176	-0.5805750345019507	0.5700723243196767	0.8569010264729382	S	P49792	RANBP2	S832	RANBP2_S832	9
This study (HEK293T)	9min	This study (HEK293T) 9min	Q92793_S1043	0.1284022466778367	16.472738245044976	0.5805437018230613	0.5700929115826485	0.8569010264729382	S	Q92793	CREBBP	S1043	CREBBP_S1043	9
This study (HEK293T)	9min	This study (HEK293T) 9min	P51659_S309	-0.0697710967748292	15.041431505863436	-0.5805296396487841	0.5701021513179128	0.8569010264729382	S	P51659	HSD17B4	S309	HSD17B4_S309	9
This study (HEK293T)	9min	This study (HEK293T) 9min	Q99442_T375	-0.0819145614537966	20.56114615766845	-0.5804924756062656	0.5701265708160725	0.8569010264729382	T	Q99442	SEC62	T375	SEC62_T375	9
This study (HEK293T)	9min	This study (HEK293T) 9min	Q13516_S14	0.18162575915089	14.651330818852752	0.5804768225066741	0.5701368562135098	0.8569010264729382	S	Q13516	OLIG2	S14	OLIG2_S14	9
This study (HEK293T)	9min	This study (HEK293T) 9min	A1L390_S1081	0.1041749731395622	14.241626680161955	0.5804549346470912	0.5701512385338681	0.8569010264729382	S	A1L390	PLEKHG3	S1081	PLEKHG3_S1081	9
This study (HEK293T)	9min	This study (HEK293T) 9min	Q6ZN55_T152	-0.0719458454877433	17.134885874448695	-0.5803530263176351	0.5702182041113966	0.8569674352297355	T	Q6ZN55	ZNF574	T152	ZNF574_T152	9
This study (HEK293T)	9min	This study (HEK293T) 9min	P23588_S422	-0.1768173817605607	20.781019311066466	-0.5803089369913909	0.5702471771861295	0.8569767429290213	S	P23588	EIF4B	S422	EIF4B_S422	9
This study (HEK293T)	9min	This study (HEK293T) 9min	Q5W0B1_S553	0.1206478386046931	18.456765097629468	0.5801671080576664	0.5703403845861337	0.8570825784185647	S	Q5W0B1	OBI1	S553	OBI1_S553	9
This study (HEK293T)	9min	This study (HEK293T) 9min	Q9UQ35_T2104	-0.1670581803922708	19.30057008649861	-0.5800672107825693	0.5704060400626292	0.8571137519528507	T	Q9UQ35	SRRM2	T2104	SRRM2_T2104	9
This study (HEK293T)	9min	This study (HEK293T) 9min	P49914_S97	0.3297567600535753	14.345886146021003	0.5800662131690748	0.5704066957440609	0.8571137519528507	S	P49914	MTHFS	S97	MTHFS_S97	9
This study (HEK293T)	9min	This study (HEK293T) 9min	Q9BUJ2_S718	-0.1857454893694612	13.449687110534011	-0.5799670849273459	0.570471849750301	0.857144834033305	S	Q9BUJ2	HNRNPUL1	S718	HNRNPUL1_S718	9
This study (HEK293T)	9min	This study (HEK293T) 9min	Q5VWG9_S755	0.473102286215024	16.00214092627861	0.579943484580734	0.5704873621227451	0.857144834033305	S	Q5VWG9	TAF3	S755	TAF3_S755	9
This study (HEK293T)	9min	This study (HEK293T) 9min	O75381_S371	-0.1084003434712954	16.70601412542259	-0.579897966529726	0.5705172815019257	0.857144834033305	S	O75381	PEX14	S371	PEX14_S371	9
This study (HEK293T)	9min	This study (HEK293T) 9min	P62805_Y89	0.3713120253009041	14.7698278685863	0.5798960855218794	0.5705185179211578	0.857144834033305	Y	P62805	H4C1	Y89	H4C1_Y89	9
This study (HEK293T)	9min	This study (HEK293T) 9min	O94776_S54	0.1107697171072388	17.734364953480373	0.5796203276333411	0.5706997936023035	0.8573829413888686	S	O94776	MTA2	S54	MTA2_S54	9
This study (HEK293T)	9min	This study (HEK293T) 9min	P10636_Y711	-0.140545579313482	13.61480134146026	-0.5794993298867518	0.570779343745808	0.8574492209631445	Y	P10636	MAPT	Y711	MAPT_Y711	9
This study (HEK293T)	9min	This study (HEK293T) 9min	Q9Y4G6_S460	0.1136549605345429	14.756444442969723	0.5794838886494909	0.5707894960281772	0.8574492209631445	S	Q9Y4G6	TLN2	S460	TLN2_S460	9
This study (HEK293T)	9min	This study (HEK293T) 9min	Q8NEN9_T982	-0.2565479549537315	14.421459454633242	-0.5793946436942357	0.5708481745286025	0.8574784959616861	T	Q8NEN9	PDZD8	T982	PDZD8_T982	9
This study (HEK293T)	9min	This study (HEK293T) 9min	Q6ZRS2_S2370	0.1380231500679336	16.37744437103805	0.57938491670104	0.570854570211601	0.8574784959616861	S	Q6ZRS2	SRCAP	S2370	SRCAP_S2370	9
This study (HEK293T)	9min	This study (HEK293T) 9min	Q9P2E9_S1276	-0.0803701959479727	15.292377098131736	-0.5793498586485112	0.5708776218597238	0.8574788842275337	S	Q9P2E9	RRBP1	S1276	RRBP1_S1276	9
This study (HEK293T)	9min	This study (HEK293T) 9min	O60220_S96	0.0817656156268817	16.853134937005407	0.5792577278868765	0.5709382027349268	0.8575177738647325	S	O60220	TIMM8A	S96	TIMM8A_S96	9
This study (HEK293T)	9min	This study (HEK293T) 9min	Q96JM3_S653	-0.0859787437199877	16.436012923719083	-0.5792411536492502	0.5709491015354551	0.8575177738647325	S	Q96JM3	CHAMP1	S653	CHAMP1_S653	9
This study (HEK293T)	9min	This study (HEK293T) 9min	P55060_S203	-0.0971168077670014	13.30578407272298	-0.579159523035735	0.5710027813598056	0.8575641596373463	S	P55060	CSE1L	S203	CSE1L_S203	9
This study (HEK293T)	9min	This study (HEK293T) 9min	Q01167_T634	0.4357466668365433	15.131690778871066	0.5790283031821416	0.5710890763318635	0.857623942960975	T	Q01167	FOXK2	T634	FOXK2_T634	9
This study (HEK293T)	9min	This study (HEK293T) 9min	Q9P266_S913	-0.0865799173342765	14.060366681309109	-0.579008380258035	0.5711021789729801	0.857623942960975	S	Q9P266	JCAD	S913	JCAD_S913	9
This study (HEK293T)	9min	This study (HEK293T) 9min	P29374_S1109	-0.0764594145580801	17.087513117465498	-0.5789837780137672	0.5711183592640554	0.857623942960975	S	P29374	ARID4A	S1109	ARID4A_S1109	9
This study (HEK293T)	9min	This study (HEK293T) 9min	Q9BV73_S2421	-0.0951457374568853	13.879906483250396	-0.5789603375093425	0.5711337757310289	0.857623942960975	S	Q9BV73	CEP250	S2421	CEP250_S2421	9
This study (HEK293T)	9min	This study (HEK293T) 9min	O15446_S285	0.1986434817286202	19.219925864579142	0.578877265206413	0.5711884128913731	0.8576691724540478	S	O15446	POLR1G	S285	POLR1G_S285	9
This study (HEK293T)	9min	This study (HEK293T) 9min	Q86UW6_T1210	0.2942532498935328	17.885760370865377	0.5788452158026859	0.5712094927122852	0.8576691724540478	T	Q86UW6	N4BP2	T1210	N4BP2_T1210	9
This study (HEK293T)	9min	This study (HEK293T) 9min	Q0ZGT2_S365	0.3257270646383574	19.659441154949352	0.5787739018509221	0.571256399426975	0.8577026378069128	S	Q0ZGT2	NEXN	S365	NEXN_S365	9
This study (HEK293T)	9min	This study (HEK293T) 9min	P19338_T121	0.3263562420686448	16.699315770818487	0.5787108435402291	0.5712978776802667	0.8577026378069128	T	P19338	NCL	T121	NCL_T121	9
This study (HEK293T)	9min	This study (HEK293T) 9min	Q14BN4_S235	-0.0840275918402007	14.808053705411638	-0.5787073464211901	0.5713001780479964	0.8577026378069128	S	Q14BN4	SLMAP	S235	SLMAP_S235	9
This study (HEK293T)	9min	This study (HEK293T) 9min	O75179_S1635	-0.1716241447841078	11.904412948608218	-0.5786558698775454	0.5713340393329809	0.8577192449701401	S	O75179	ANKRD17	S1635	ANKRD17_S1635	9
This study (HEK293T)	9min	This study (HEK293T) 9min	Q9BYW2_T1857	0.1667173937403774	15.550498349555811	0.5786121617320543	0.571362791389322	0.8577281808486151	T	Q9BYW2	SETD2	T1857	SETD2_T1857	9
This study (HEK293T)	9min	This study (HEK293T) 9min	Q32P44_S176	0.1845230637747263	15.387736007826154	0.5785306248278805	0.5714164299556628	0.8577407151269582	S	Q32P44	EML3	S176	EML3_S176	9
This study (HEK293T)	9min	This study (HEK293T) 9min	Q9UQ35_S901	-0.2547734734739286	13.256359597872688	-0.5784348445021259	0.5714794418428706	0.8577407151269582	S	Q9UQ35	SRRM2	S901	SRRM2_S901	9
This study (HEK293T)	9min	This study (HEK293T) 9min	P49454_S1964	0.2183055535423044	16.016053295565555	0.5784020067326094	0.5715010459677075	0.8577407151269582	S	P49454	CENPF	S1964	CENPF_S1964	9
This study (HEK293T)	9min	This study (HEK293T) 9min	P46013_S1679	0.1532966642469873	16.444135028386548	0.5783017795740132	0.5715669885389881	0.8577407151269582	S	P46013	MKI67	S1679	MKI67_S1679	9
This study (HEK293T)	9min	This study (HEK293T) 9min	O95613_S3277	-0.1638709780100651	14.805302359412796	-0.5782535618256431	0.5715987139187259	0.8577407151269582	S	O95613	PCNT	S3277	PCNT_S3277	9
This study (HEK293T)	9min	This study (HEK293T) 9min	Q9Y618_S1775	-0.1166848687658408	13.891067785166406	-0.5782060118187051	0.5716300008544679	0.8577407151269582	S	Q9Y618	NCOR2	S1775	NCOR2_S1775	9
This study (HEK293T)	9min	This study (HEK293T) 9min	Q9Y618_S1778	-0.1166848687658408	13.891067785166406	-0.5782060118187051	0.5716300008544679	0.8577407151269582	S	Q9Y618	NCOR2	S1778	NCOR2_S1778	9
This study (HEK293T)	9min	This study (HEK293T) 9min	Q8WWQ0_S1296	-0.2343598543842802	14.812477830925108	-0.5782018029514946	0.5716327702465618	0.8577407151269582	S	Q8WWQ0	PHIP	S1296	PHIP_S1296	9
This study (HEK293T)	9min	This study (HEK293T) 9min	Q9ULV3_S868	0.1542931462021144	14.898500349970751	0.578135683290419	0.5716762772380284	0.8577407151269582	S	Q9ULV3	CIZ1	S868	CIZ1_S868	9
This study (HEK293T)	9min	This study (HEK293T) 9min	Q5T5Y3_S416	0.2730072365895566	13.45510471820895	0.5781121846730823	0.571691739836492	0.8577407151269582	S	Q5T5Y3	CAMSAP1	S416	CAMSAP1_S416	9
This study (HEK293T)	9min	This study (HEK293T) 9min	Q8TF61_S478	-0.0686378456158944	16.11662693109934	-0.5780913424093864	0.5717054546801542	0.8577407151269582	S	Q8TF61	FBXO41	S478	FBXO41_S478	9
This study (HEK293T)	9min	This study (HEK293T) 9min	Q96PU4_S683	0.1324744213600759	13.067548879752303	0.5780627771271808	0.5717242517849721	0.8577407151269582	S	Q96PU4	UHRF2	S683	UHRF2_S683	9
This study (HEK293T)	9min	This study (HEK293T) 9min	Q9UKJ3_S469	0.0717066382676954	15.241388085292446	0.5780100090475243	0.5717589761555619	0.8577407151269582	S	Q9UKJ3	GPATCH8	S469	GPATCH8_S469	9
This study (HEK293T)	9min	This study (HEK293T) 9min	Q9NS56_S585	-0.0856805511693536	15.524919846555491	-0.5779570408319104	0.5717938333379105	0.8577407151269582	S	Q9NS56	TOPORS	S585	TOPORS_S585	9
This study (HEK293T)	9min	This study (HEK293T) 9min	Q8WWQ0_S1564	-0.2365219364793791	11.416459060696972	-0.5779493888027706	0.5717988690568947	0.8577407151269582	S	Q8WWQ0	PHIP	S1564	PHIP_S1564	9
This study (HEK293T)	9min	This study (HEK293T) 9min	P27816_S94	0.1670469889866499	13.921286134217803	0.5779415617817194	0.5718040199602269	0.8577407151269582	S	P27816	MAP4	S94	MAP4_S94	9
This study (HEK293T)	9min	This study (HEK293T) 9min	P46013_T1176	0.2978901194910506	15.379209360496478	0.5779402206688633	0.5718049025388892	0.8577407151269582	T	P46013	MKI67	T1176	MKI67_T1176	9
This study (HEK293T)	9min	This study (HEK293T) 9min	Q6NZY4_S356	0.0784356680946984	14.096303929002527	0.577889574144679	0.5718382332476191	0.8577407151269582	S	Q6NZY4	ZCCHC8	S356	ZCCHC8_S356	9
This study (HEK293T)	9min	This study (HEK293T) 9min	P50851_S2065	0.1418142490276857	11.873249377252083	0.577804330889981	0.5718943345201766	0.8577407151269582	S	P50851	LRBA	S2065	LRBA_S2065	9
This study (HEK293T)	9min	This study (HEK293T) 9min	Q8TEP8_S864	0.1924467071707791	13.303055383108363	0.5778033715615457	0.571894965900857	0.8577407151269582	S	Q8TEP8	CEP192	S864	CEP192_S864	9
This study (HEK293T)	9min	This study (HEK293T) 9min	P49760_S110	-0.3076150378062543	16.765573696152515	-0.5778028466648008	0.5718953113610767	0.8577407151269582	S	P49760	CLK2	S110	CLK2_S110	9
This study (HEK293T)	9min	This study (HEK293T) 9min	P43243_S208	-0.1731481526591629	14.526191929616935	-0.577799340443789	0.5718976189794127	0.8577407151269582	S	P43243	MATR3	S208	MATR3_S208	9
This study (HEK293T)	9min	This study (HEK293T) 9min	O14647_S1789	0.1764159021870206	17.353367790642224	0.5777267489950709	0.5719453961157557	0.8577407151269582	S	O14647	CHD2	S1789	CHD2_S1789	9
This study (HEK293T)	9min	This study (HEK293T) 9min	Q5TKA1_T96	0.174335346366421	15.470047574821088	0.5776698867862183	0.571982822279883	0.8577407151269582	T	Q5TKA1	LIN9	T96	LIN9_T96	9
This study (HEK293T)	9min	This study (HEK293T) 9min	Q14258_S187	0.1361158049495259	14.381464359835896	0.5776680358628129	0.5719840405615848	0.8577407151269582	S	Q14258	TRIM25	S187	TRIM25_S187	9
This study (HEK293T)	9min	This study (HEK293T) 9min	Q13586_S519	-0.1451996572122702	19.445174371505235	-0.5776556933062139	0.5719921644931929	0.8577407151269582	S	Q13586	STIM1	S519	STIM1_S519	9
This study (HEK293T)	9min	This study (HEK293T) 9min	Q14CZ0_S167	0.1119446542350548	13.607973902787377	0.5776518364253453	0.5719947031235864	0.8577407151269582	S	Q14CZ0	HAPSTR1	S167	HAPSTR1_S167	9
This study (HEK293T)	9min	This study (HEK293T) 9min	Q96AT1_S115	0.1629009557361307	14.340711249852816	0.5775798916203051	0.5720420588614958	0.8577407151269582	S	Q96AT1	KIAA1143	S115	KIAA1143_S115	9
This study (HEK293T)	9min	This study (HEK293T) 9min	Q9Y2X7_T364	0.1846226827190271	12.054259020294811	0.5775756179955507	0.5720448719249331	0.8577407151269582	T	Q9Y2X7	GIT1	T364	GIT1_T364	9
This study (HEK293T)	9min	This study (HEK293T) 9min	Q13586_S668	-0.0724038021763142	19.4799745600317	-0.5775489869204197	0.5720624016813962	0.8577407151269582	S	Q13586	STIM1	S668	STIM1_S668	9
This study (HEK293T)	9min	This study (HEK293T) 9min	Q96D71_T481	0.160866706831932	14.745987285188733	0.5775082318760658	0.5720892290062423	0.8577407151269582	T	Q96D71	REPS1	T481	REPS1_T481	9
This study (HEK293T)	9min	This study (HEK293T) 9min	Q9H582_S375	0.2381897493037428	15.76699789643007	0.5774317845564882	0.5721395528252071	0.8577407151269582	S	Q9H582	ZNF644	S375	ZNF644_S375	9
This study (HEK293T)	9min	This study (HEK293T) 9min	Q9UJD0_S107	-0.0918081038404743	14.477318959381527	-0.5773829570500163	0.572171696258315	0.8577407151269582	S	Q9UJD0	RIMS3	S107	RIMS3_S107	9
This study (HEK293T)	9min	This study (HEK293T) 9min	Q9UJD0_T108	-0.0918081038404743	14.477318959381527	-0.5773829570500163	0.572171696258315	0.8577407151269582	T	Q9UJD0	RIMS3	T108	RIMS3_T108	9
This study (HEK293T)	9min	This study (HEK293T) 9min	O14529_S1021	0.088260667961407	14.26475998084804	0.5773826095088501	0.5721719250500855	0.8577407151269582	S	O14529	CUX2	S1021	CUX2_S1021	9
This study (HEK293T)	9min	This study (HEK293T) 9min	P53671_S454	-0.1068895473777793	15.598026413410668	-0.5773521982776901	0.5721919454233424	0.8577407151269582	S	P53671	LIMK2	S454	LIMK2_S454	9
This study (HEK293T)	9min	This study (HEK293T) 9min	Q14BN4_T450	0.2141585697692694	15.57101189652323	0.5771716448578934	0.5723108152072334	0.857840959738236	T	Q14BN4	SLMAP	T450	SLMAP_T450	9
This study (HEK293T)	9min	This study (HEK293T) 9min	Q13415_S383	0.0931613100047705	14.412326226764286	0.5771537862097412	0.5723225733919102	0.857840959738236	S	Q13415	ORC1	S383	ORC1_S383	9
This study (HEK293T)	9min	This study (HEK293T) 9min	Q9UGV2_S333	-0.1365069748340026	16.8682078253221	-0.5771467194996908	0.5723272261687928	0.857840959738236	S	Q9UGV2	NDRG3	S333	NDRG3_S333	9
This study (HEK293T)	9min	This study (HEK293T) 9min	Q8NFH5_T273	-0.0977448634342899	17.922977890985102	-0.577092256304412	0.5723630858244915	0.8578605294309708	T	Q8NFH5	NUP35	T273	NUP35_T273	9
This study (HEK293T)	9min	This study (HEK293T) 9min	Q8TEK3_T355	-0.1091709876735578	14.706600816978012	-0.5769999504081763	0.572423864555274	0.857878841215396	T	Q8TEK3	DOT1L	T355	DOT1L_T355	9
This study (HEK293T)	9min	This study (HEK293T) 9min	Q8NI35_S1555	0.1289902704898438	13.600781586120116	0.5769861684539623	0.5724329395598367	0.857878841215396	S	Q8NI35	PATJ	S1555	PATJ_S1555	9
This study (HEK293T)	9min	This study (HEK293T) 9min	Q99755_S71	-0.1140880603922909	17.462048433853106	-0.5769698045379535	0.572443714806754	0.857878841215396	S	Q99755	PIP5K1A	S71	PIP5K1A_S71	9
This study (HEK293T)	9min	This study (HEK293T) 9min	Q14669_S75	-0.2500249420822449	17.817917438196567	-0.5768865507451016	0.5724985370795103	0.8579217151408364	S	Q14669	TRIP12	S75	TRIP12_S75	9
This study (HEK293T)	9min	This study (HEK293T) 9min	Q96LX8_T109	0.154682483154497	15.306114670140476	0.576857096082189	0.5725179335090563	0.8579217151408364	T	Q96LX8	ZNF597	T109	ZNF597_T109	9
This study (HEK293T)	9min	This study (HEK293T) 9min	P53609_S376	-0.06977306473647	15.869473552160706	-0.5767745659012266	0.5725722829606297	0.8579631193552184	S	P53609	PGGT1B	S376	PGGT1B_S376	9
This study (HEK293T)	9min	This study (HEK293T) 9min	Q9UN30_S238	0.0886593236284714	15.326995150561494	0.5767458777335563	0.5725911759078008	0.8579631193552184	S	Q9UN30	SCML1	S238	SCML1_S238	9
This study (HEK293T)	9min	This study (HEK293T) 9min	Q6ICG6_S304	0.3524348645112667	16.350261893586957	0.5766529880265561	0.5726523518089577	0.857981675011429	S	Q6ICG6	KIAA0930	S304	KIAA0930_S304	9
This study (HEK293T)	9min	This study (HEK293T) 9min	Q9UQ35_S1384	-0.1603482899909316	18.118998632313705	-0.5766342835187339	0.5726646707576024	0.857981675011429	S	Q9UQ35	SRRM2	S1384	SRRM2_S1384	9
This study (HEK293T)	9min	This study (HEK293T) 9min	Q07666_T338	0.1142265246092897	13.903592840751395	0.5765899196396785	0.5726938897415785	0.857981675011429	T	Q07666	KHDRBS1	T338	KHDRBS1_T338	9
This study (HEK293T)	9min	This study (HEK293T) 9min	Q9HD20_S368	0.1624147104110278	12.179458368442791	0.5765685368190623	0.572707973195508	0.857981675011429	S	Q9HD20	ATP13A1	S368	ATP13A1_S368	9
This study (HEK293T)	9min	This study (HEK293T) 9min	Q9HDC5_S473	-0.1938525820486187	13.926995653818432	-0.5765149896674877	0.5727432419679921	0.857981675011429	S	Q9HDC5	JPH1	S473	JPH1_S473	9
This study (HEK293T)	9min	This study (HEK293T) 9min	O95819_S830	0.1275695140426371	15.741098696398616	0.576480260593142	0.5727661168418152	0.857981675011429	S	O95819	MAP4K4	S830	MAP4K4_S830	9
This study (HEK293T)	9min	This study (HEK293T) 9min	Q68CQ4_S8	-0.0731516830108311	13.85997979502512	-0.5764682983811036	0.5727739960593841	0.857981675011429	S	Q68CQ4	UTP25	S8	UTP25_S8	9
This study (HEK293T)	9min	This study (HEK293T) 9min	Q8TAP6_S48	0.1717446730724976	14.201871472078055	0.5764318645453017	0.5727979944883994	0.857981675011429	S	Q8TAP6	CEP76	S48	CEP76_S48	9
This study (HEK293T)	9min	This study (HEK293T) 9min	Q96JB3_S412	0.1505536881752078	15.345308777680328	0.5764154321494533	0.5728088184366573	0.857981675011429	S	Q96JB3	HIC2	S412	HIC2_S412	9
This study (HEK293T)	9min	This study (HEK293T) 9min	P10721_S943	0.1113089759053806	15.614233001805731	0.576286605519655	0.5728936796877646	0.8580746199726761	S	P10721	KIT	S943	KIT_S943	9
This study (HEK293T)	9min	This study (HEK293T) 9min	Q8IWW6_S165	0.073309223173549	15.105830440399297	0.5761929415895647	0.5729553825352689	0.8581328724809625	S	Q8IWW6	ARHGAP12	S165	ARHGAP12_S165	9
This study (HEK293T)	9min	This study (HEK293T) 9min	Q9H910_S30	0.2403802797099068	15.223211403616435	0.5760087072251926	0.5730767604692273	0.8582225808293574	S	Q9H910	JPT2	S30	JPT2_S30	9
This study (HEK293T)	9min	This study (HEK293T) 9min	Q8IZA0_S978	0.2654853265406043	15.732009167260324	0.5760075917014285	0.5730774954434612	0.8582225808293574	S	Q8IZA0	KIAA0319L	S978	KIAA0319L_S978	9
This study (HEK293T)	9min	This study (HEK293T) 9min	P46939_S3301	0.2639888141572903	14.206647988478045	0.5759950906422946	0.5730857319277445	0.8582225808293574	S	P46939	UTRN	S3301	UTRN_S3301	9
This study (HEK293T)	9min	This study (HEK293T) 9min	Q6ZRS2_S2787	-0.1118051235145429	17.928461423940895	-0.5759635237592304	0.5731065304517575	0.8582225808293574	S	Q6ZRS2	SRCAP	S2787	SRCAP_S2787	9
This study (HEK293T)	9min	This study (HEK293T) 9min	Q13404_S146	-0.0839711995208922	16.957452106914413	-0.5758459534618785	0.5731839976570525	0.8582330068251708	S	Q13404	UBE2V1	S146	UBE2V1_S146	9
This study (HEK293T)	9min	This study (HEK293T) 9min	Q9UHD8_T38	-0.1709299094904999	14.784954297039713	-0.575816972318158	0.5732030942069004	0.8582330068251708	T	Q9UHD8	SEPTIN9	T38	SEPTIN9_T38	9
This study (HEK293T)	9min	This study (HEK293T) 9min	Q8TF72_S1221	0.1060225634187688	13.251510687693573	0.575802384011615	0.5732127070079507	0.8582330068251708	S	Q8TF72	SHROOM3	S1221	SHROOM3_S1221	9
This study (HEK293T)	9min	This study (HEK293T) 9min	Q92667_S238	0.1345819775533954	13.478419601557707	0.5757719695786885	0.5732327485284429	0.8582330068251708	S	Q92667	AKAP1	S238	AKAP1_S238	9
This study (HEK293T)	9min	This study (HEK293T) 9min	Q9NQ84_T326	0.4231531637329837	15.8991126083625	0.5757350459885289	0.5732570797351539	0.8582330068251708	T	Q9NQ84	GPRC5C	T326	GPRC5C_T326	9
This study (HEK293T)	9min	This study (HEK293T) 9min	Q3KQU3_S446	-0.0597338129933007	17.410352609215117	-0.5757338457965421	0.5732578706239472	0.8582330068251708	S	Q3KQU3	MAP7D1	S446	MAP7D1_S446	9
This study (HEK293T)	9min	This study (HEK293T) 9min	Q9H1B7_S639	0.1235884787853294	18.260154998725497	0.575710605692842	0.5732731852341764	0.8582330068251708	S	Q9H1B7	IRF2BPL	S639	IRF2BPL_S639	9
This study (HEK293T)	9min	This study (HEK293T) 9min	O00559_T99	0.1477150596278349	16.123122161351606	0.5755644989465285	0.5733694705901946	0.8583429957661409	T	O00559	EBAG9	T99	EBAG9_T99	9
This study (HEK293T)	9min	This study (HEK293T) 9min	P57740_T22	0.1251987794183264	14.216446959072584	0.5754513937918716	0.5734440134701113	0.8584204284248772	T	P57740	NUP107	T22	NUP107_T22	9
This study (HEK293T)	9min	This study (HEK293T) 9min	Q5VUA4_S1907	-0.1025565735022233	14.515344999520629	-0.5753567470843544	0.5735063950491273	0.858479650714156	S	Q5VUA4	ZNF318	S1907	ZNF318_S1907	9
This study (HEK293T)	9min	This study (HEK293T) 9min	P30405_S41	-0.0819052550467311	14.276245515494509	-0.5753012245036259	0.573542991592797	0.8585002723002039	S	P30405	PPIF	S41	PPIF_S41	9
This study (HEK293T)	9min	This study (HEK293T) 9min	Q9ULH0_S1598	-0.1408410817254122	15.870355057309904	-0.5752275280770199	0.5735915689291886	0.8585120069595388	S	Q9ULH0	KIDINS220	S1598	KIDINS220_S1598	9
This study (HEK293T)	9min	This study (HEK293T) 9min	Q8IWE5_S371	-0.2172118667300306	12.879630573982558	-0.5752200890971852	0.5735964724861246	0.8585120069595388	S	Q8IWE5	PLEKHM2	S371	PLEKHM2_S371	9
This study (HEK293T)	9min	This study (HEK293T) 9min	Q8IZP0_Y213	-0.3337388306176088	17.253595838301372	-0.575011963851282	0.5737336714061092	0.8586737727768613	Y	Q8IZP0	ABI1	Y213	ABI1_Y213	9
This study (HEK293T)	9min	This study (HEK293T) 9min	Q86WR7_S18	-0.1273622113389692	16.957711020888123	-0.5749720383820356	0.5737599927629756	0.8586737727768613	S	Q86WR7	PROSER2	S18	PROSER2_S18	9
This study (HEK293T)	9min	This study (HEK293T) 9min	Q9NVI7_S369	0.5853135410202626	16.024363800502382	0.5749240881988333	0.5737916053444453	0.8586737727768613	S	Q9NVI7	ATAD3A	S369	ATAD3A_S369	9
This study (HEK293T)	9min	This study (HEK293T) 9min	Q9P215_S199	0.1976008426082476	13.702772906942991	0.5748883200523743	0.5738151871487028	0.8586737727768613	S	Q9P215	POGK	S199	POGK_S199	9
This study (HEK293T)	9min	This study (HEK293T) 9min	Q9Y4A5_S2034	0.1228213375470037	13.31108557859907	0.5748633782239944	0.5738316315016121	0.8586737727768613	S	Q9Y4A5	TRRAP	S2034	TRRAP_S2034	9
This study (HEK293T)	9min	This study (HEK293T) 9min	Q9NYF8_S559	0.1626339122940781	14.452653880706132	0.574761585722258	0.5738987466870672	0.8586737727768613	S	Q9NYF8	BCLAF1	S559	BCLAF1_S559	9
This study (HEK293T)	9min	This study (HEK293T) 9min	Q99504_S266	0.2118272618085974	16.308268515471745	0.5747507291120068	0.5739059050534456	0.8586737727768613	S	Q99504	EYA3	S266	EYA3_S266	9
This study (HEK293T)	9min	This study (HEK293T) 9min	Q92560_S292	0.1398896930796489	16.996587859748626	0.5747384859407947	0.573913977712418	0.8586737727768613	S	Q92560	BAP1	S292	BAP1_S292	9
This study (HEK293T)	9min	This study (HEK293T) 9min	Q9BZL6_S223	0.085656050166861	12.634265342201685	0.5746878927633778	0.5739473374649546	0.8586737727768613	S	Q9BZL6	PRKD2	S223	PRKD2_S223	9
This study (HEK293T)	9min	This study (HEK293T) 9min	Q96RV3_S719	-0.0915347610589769	15.779368976295984	-0.5746802156357635	0.5739523996406175	0.8586737727768613	S	Q96RV3	PCNX1	S719	PCNX1_S719	9
This study (HEK293T)	9min	This study (HEK293T) 9min	Q9Y4F5_S480	0.0916338153189126	13.549167907180657	0.5746753210470136	0.5739556270666388	0.8586737727768613	S	Q9Y4F5	CEP170B	S480	CEP170B_S480	9
This study (HEK293T)	9min	This study (HEK293T) 9min	Q96KM6_S627	0.1906994939575668	19.12811110934532	0.5746367651544005	0.5739810506350538	0.8586776603527547	S	Q96KM6	ZNF512B	S627	ZNF512B_S627	9
This study (HEK293T)	9min	This study (HEK293T) 9min	Q7Z4H7_T858	0.1170128549823452	15.55016801417608	0.5744506544157046	0.5741037794171627	0.8587936102218333	T	Q7Z4H7	HAUS6	T858	HAUS6_T858	9
This study (HEK293T)	9min	This study (HEK293T) 9min	Q14978_S426	-0.1028158961287246	15.640992911148404	-0.5744140236604771	0.5741279367985237	0.8587936102218333	S	Q14978	NOLC1	S426	NOLC1_S426	9
This study (HEK293T)	9min	This study (HEK293T) 9min	Q8NFW8_S312	-0.1365009552573894	13.194026253968197	-0.5743465624058228	0.5741724277755159	0.8587936102218333	S	Q8NFW8	CMAS	S312	CMAS_S312	9
This study (HEK293T)	9min	This study (HEK293T) 9min	Q7KZ85_S1048	0.2415206694743332	15.25591699116871	0.5743289094196795	0.5741840702899375	0.8587936102218333	S	Q7KZ85	SUPT6H	S1048	SUPT6H_S1048	9
This study (HEK293T)	9min	This study (HEK293T) 9min	Q6PKG0_S1056	0.104015747234893	21.254124947210173	0.574283518472191	0.5742140071367895	0.8587936102218333	S	Q6PKG0	LARP1	S1056	LARP1_S1056	9
This study (HEK293T)	9min	This study (HEK293T) 9min	P48378_S171	0.0927906092935035	12.88622148391558	0.5742819444435708	0.5742150452758761	0.8587936102218333	S	P48378	RFX2	S171	RFX2_S171	9
This study (HEK293T)	9min	This study (HEK293T) 9min	Q92625_S382	0.0741827066170053	18.70776134908171	0.5742769279993539	0.5742183538415735	0.8587936102218333	S	Q92625	ANKS1A	S382	ANKS1A_S382	9
This study (HEK293T)	9min	This study (HEK293T) 9min	Q9GZR2_S419	-0.0965333172646616	14.37601303408692	-0.5741824376682054	0.574280676230543	0.8588526750066797	S	Q9GZR2	REXO4	S419	REXO4_S419	9
This study (HEK293T)	9min	This study (HEK293T) 9min	Q14643_T1152	-0.0775214208445991	14.274337419699338	-0.5741134559338068	0.574326176303918	0.8588865778563125	T	Q14643	ITPR1	T1152	ITPR1_T1152	9
This study (HEK293T)	9min	This study (HEK293T) 9min	O43426_S830	0.1856059725747272	15.783876425677068	0.5740228010061872	0.5743859747869572	0.8589418599787467	S	O43426	SYNJ1	S830	SYNJ1_S830	9
This study (HEK293T)	9min	This study (HEK293T) 9min	Q9BYW2_S701	-0.099215908973548	14.708532710465327	-0.5739374382086984	0.5744422854034905	0.8589869736865501	S	Q9BYW2	SETD2	S701	SETD2_S701	9
This study (HEK293T)	9min	This study (HEK293T) 9min	Q96P48_T354	-0.0914105845048673	15.250847398248348	-0.5738873447394687	0.5744753315152453	0.8589869736865501	T	Q96P48	ARAP1	T354	ARAP1_T354	9
This study (HEK293T)	9min	This study (HEK293T) 9min	Q8N442_S441	-0.0784061663181248	14.143165582191433	-0.5738732305216031	0.574484642688825	0.8589869736865501	S	Q8N442	GUF1	S441	GUF1_S441	9
This study (HEK293T)	9min	This study (HEK293T) 9min	Q2PPJ7_S821	-0.0582380663572976	18.01972553869098	-0.573824107884349	0.5745170495898484	0.859001287928544	S	Q2PPJ7	RALGAPA2	S821	RALGAPA2_S821	9
This study (HEK293T)	9min	This study (HEK293T) 9min	Q9HCC9_S523	0.089196117047182	14.156268420690076	0.5736506319788435	0.5746315017329273	0.8590952458549527	S	Q9HCC9	ZFYVE28	S523	ZFYVE28_S523	9
This study (HEK293T)	9min	This study (HEK293T) 9min	Q9NS56_S675	-0.1710778989150512	16.118607495118702	-0.5736387794225818	0.5746393219873216	0.8590952458549527	S	Q9NS56	TOPORS	S675	TOPORS_S675	9
This study (HEK293T)	9min	This study (HEK293T) 9min	Q8TF01_S724	-0.1088983500403273	15.678724396499684	-0.5736250223486814	0.574648398902021	0.8590952458549527	S	Q8TF01	PNISR	S724	PNISR_S724	9
This study (HEK293T)	9min	This study (HEK293T) 9min	O75691_S843	0.4173135878211198	16.28396184940017	0.5735238297075854	0.5747151680837458	0.8591102203019262	S	O75691	UTP20	S843	UTP20_S843	9
This study (HEK293T)	9min	This study (HEK293T) 9min	Q13155_S305	-0.0932123179788373	15.449123436348458	-0.5734981519082067	0.5747321115167972	0.8591102203019262	S	Q13155	AIMP2	S305	AIMP2_S305	9
This study (HEK293T)	9min	This study (HEK293T) 9min	Q8WUB8_S12	-0.1840254099957761	12.735759925441515	-0.5734218831276089	0.5747824388199567	0.8591102203019262	S	Q8WUB8	PHF10	S12	PHF10_S12	9
This study (HEK293T)	9min	This study (HEK293T) 9min	P09960_T179	-0.0731500046389701	15.802081435212065	-0.573415744707484	0.5747864894648529	0.8591102203019262	T	P09960	LTA4H	T179	LTA4H_T179	9
This study (HEK293T)	9min	This study (HEK293T) 9min	P18583_S152	0.1641658945667643	17.608219175755593	0.5734144851639317	0.5747873206192622	0.8591102203019262	S	P18583	SON	S152	SON_S152	9
This study (HEK293T)	9min	This study (HEK293T) 9min	Q6VMQ6_S479	-0.1127093056054668	16.383013746740428	-0.5734021893560823	0.5747954344763286	0.8591102203019262	S	Q6VMQ6	ATF7IP	S479	ATF7IP_S479	9
This study (HEK293T)	9min	This study (HEK293T) 9min	O60885_S1064	-0.1318187273779258	17.38489773234917	-0.5732980242247309	0.5748641741998017	0.859156375727324	S	O60885	BRD4	S1064	BRD4_S1064	9
This study (HEK293T)	9min	This study (HEK293T) 9min	Q9UP83_S11	-0.1888743243508592	14.669455252361493	-0.5732515742289869	0.574894828447207	0.859156375727324	S	Q9UP83	COG5	S11	COG5_S11	9
This study (HEK293T)	9min	This study (HEK293T) 9min	Q9UP83_S13	-0.1888743243508592	14.669455252361493	-0.5732515742289869	0.574894828447207	0.859156375727324	S	Q9UP83	COG5	S13	COG5_S13	9
This study (HEK293T)	9min	This study (HEK293T) 9min	Q92945_S129	0.1235669674278003	14.90395718940813	0.5730329610274763	0.5750391116548603	0.8593230972921863	S	Q92945	KHSRP	S129	KHSRP_S129	9
This study (HEK293T)	9min	This study (HEK293T) 9min	Q8IY37_S242	0.2124055750582734	15.685689801812334	0.573012036223842	0.5750529228702985	0.8593230972921863	S	Q8IY37	DHX37	S242	DHX37_S242	9
This study (HEK293T)	9min	This study (HEK293T) 9min	P33981_S436	-0.0628100141662919	17.685172524028093	-0.5729787175904825	0.5750749148704966	0.8593230972921863	S	P33981	TTK	S436	TTK_S436	9
This study (HEK293T)	9min	This study (HEK293T) 9min	Q96B01_S317	0.0845866983732115	12.715629275567052	0.5729234993079756	0.5751113627225757	0.8593434271606345	S	Q96B01	RAD51AP1	S317	RAD51AP1_S317	9
This study (HEK293T)	9min	This study (HEK293T) 9min	Q4KMG0_S1076	0.0697536003007286	14.523078658893809	0.5728472620796671	0.5751616864972068	0.8593844882844117	S	Q4KMG0	CDON	S1076	CDON_S1076	9
This study (HEK293T)	9min	This study (HEK293T) 9min	P31260_S217	0.2297605187961195	14.154581749907573	0.5727404736204683	0.5752321808270638	0.8594556830181557	S	P31260	HOXA10	S217	HOXA10_S217	9
This study (HEK293T)	9min	This study (HEK293T) 9min	Q16531_S669	0.1674028249613623	14.718911137732771	0.5726221674122058	0.5753102836286881	0.8595275944191723	S	Q16531	DDB1	S669	DDB1_S669	9
This study (HEK293T)	9min	This study (HEK293T) 9min	Q6ZVD8_S1182	0.1017671871492034	14.960563518135652	0.5725858371634319	0.5753342690589704	0.8595275944191723	S	Q6ZVD8	PHLPP2	S1182	PHLPP2_S1182	9
This study (HEK293T)	9min	This study (HEK293T) 9min	Q13823_S581	-0.1065612050223521	16.557564852481004	-0.5725291405805419	0.5753717014954284	0.8595275944191723	S	Q13823	GNL2	S581	GNL2_S581	9
This study (HEK293T)	9min	This study (HEK293T) 9min	Q13823_S582	-0.1065612050223521	16.557564852481004	-0.5725291405805419	0.5753717014954284	0.8595275944191723	S	Q13823	GNL2	S582	GNL2_S582	9
This study (HEK293T)	9min	This study (HEK293T) 9min	P17706_S293	0.1715022906442556	15.231282221672236	0.5724441612149962	0.5754278092740557	0.8595339351201376	S	P17706	PTPN2	S293	PTPN2_S293	9
This study (HEK293T)	9min	This study (HEK293T) 9min	P15056_S430	0.1880041329251689	14.666949128533824	0.5723625317925858	0.5754817079286932	0.8595339351201376	S	P15056	BRAF	S430	BRAF_S430	9
This study (HEK293T)	9min	This study (HEK293T) 9min	Q7Z7L8_S429	-0.0836927164143723	14.69487413413828	-0.5723132512537694	0.5755142483841478	0.8595339351201376	S	Q7Z7L8	C11orf96	S429	C11orf96_S429	9
This study (HEK293T)	9min	This study (HEK293T) 9min	P38398_S198	-0.1110795620928648	12.453642319031005	-0.5722318963760545	0.575567969956708	0.8595339351201376	S	P38398	BRCA1	S198	BRCA1_S198	9
This study (HEK293T)	9min	This study (HEK293T) 9min	Q9NWZ5_S13	-0.0705577168314146	15.725993793993185	-0.5722178292592834	0.5755772592480974	0.8595339351201376	S	Q9NWZ5	UCKL1	S13	UCKL1_S13	9
This study (HEK293T)	9min	This study (HEK293T) 9min	Q9H792_S1217	0.2495728044580953	13.867965339181165	0.572190346092236	0.5755954081209735	0.8595339351201376	S	Q9H792	PEAK1	S1217	PEAK1_S1217	9
This study (HEK293T)	9min	This study (HEK293T) 9min	Q53F19_S415	-0.1293821422430277	18.22382517337313	-0.5721776423143577	0.575603797329376	0.8595339351201376	S	Q53F19	NCBP3	S415	NCBP3_S415	9
This study (HEK293T)	9min	This study (HEK293T) 9min	Q5W0B1_S461	0.0696361822437978	16.774071942044614	0.5721730505104211	0.5756068296398776	0.8595339351201376	S	Q5W0B1	OBI1	S461	OBI1_S461	9
This study (HEK293T)	9min	This study (HEK293T) 9min	P51991_S350	-0.1359107319456356	18.51626501287599	-0.5721630711447858	0.5756134197877292	0.8595339351201376	S	P51991	HNRNPA3	S350	HNRNPA3_S350	9
This study (HEK293T)	9min	This study (HEK293T) 9min	Q01094_S375	0.3930510164260852	13.410314041592692	0.5721437705544021	0.5756261655734518	0.8595339351201376	S	Q01094	E2F1	S375	E2F1_S375	9
This study (HEK293T)	9min	This study (HEK293T) 9min	Q92734_S148	-0.1128247304343332	18.26743357812758	-0.5721414174289299	0.5756277195480362	0.8595339351201376	S	Q92734	TFG	S148	TFG_S148	9
This study (HEK293T)	9min	This study (HEK293T) 9min	P43243_S707	-0.1986123828319925	16.76076684982524	-0.5721074983980456	0.5756501194936701	0.8595339351201376	S	P43243	MATR3	S707	MATR3_S707	9
This study (HEK293T)	9min	This study (HEK293T) 9min	P26038_T469	-0.1151528453316181	15.75849483139965	-0.5720681486810982	0.5756761064035278	0.8595386221186188	T	P26038	MSN	T469	MSN_T469	9
This study (HEK293T)	9min	This study (HEK293T) 9min	Q9Y287_S22	0.1839805023057188	14.505156303839335	0.5719921649575402	0.5757262884709593	0.8595569755534054	S	Q9Y287	ITM2B	S22	ITM2B_S22	9
This study (HEK293T)	9min	This study (HEK293T) 9min	P52306_S597	-0.093870502593365	14.730992170134018	-0.5719504775759247	0.5757538211103911	0.8595569755534054	S	P52306	RAP1GDS1	S597	RAP1GDS1_S597	9
This study (HEK293T)	9min	This study (HEK293T) 9min	Q8NEN9_S538	0.4279095357028453	16.488600030261527	0.5719457495041359	0.575756943832277	0.8595569755534054	S	Q8NEN9	PDZD8	S538	PDZD8_S538	9
This study (HEK293T)	9min	This study (HEK293T) 9min	Q14980_S1887	0.1570813220929459	16.08588763714501	0.5718554298652379	0.5758165984072022	0.8596093213123406	S	Q14980	NUMA1	S1887	NUMA1_S1887	9
This study (HEK293T)	9min	This study (HEK293T) 9min	Q15388_S135	0.0746561375014955	15.947683714219478	0.571823472942821	0.5758377061773603	0.8596093213123406	S	Q15388	TOMM20	S135	TOMM20_S135	9
This study (HEK293T)	9min	This study (HEK293T) 9min	Q9C0B1_T6	0.1469588304033635	16.792679332631646	0.5716468470484629	0.5759543760724535	0.8597426451991167	T	Q9C0B1	FTO	T6	FTO_T6	9
This study (HEK293T)	9min	This study (HEK293T) 9min	P35579_T725	0.3616558717939622	14.082560013551651	0.5715931783062976	0.5759898292923051	0.8597426451991167	T	P35579	MYH9	T725	MYH9_T725	9
This study (HEK293T)	9min	This study (HEK293T) 9min	Q12830_S1467	0.1977629423924796	16.738755309287022	0.5715844767239058	0.5759955776076167	0.8597426451991167	S	Q12830	BPTF	S1467	BPTF_S1467	9
This study (HEK293T)	9min	This study (HEK293T) 9min	O94854_S254	0.3516635814809721	14.591225053895323	0.5714219117303421	0.5761029744612527	0.8598424843348457	S	O94854	MACF1	S254	MACF1_S254	9
This study (HEK293T)	9min	This study (HEK293T) 9min	Q9BW91_S68	-0.1752635754983469	13.551824826712902	-0.5713534084917232	0.5761482335236934	0.8598424843348457	S	Q9BW91	NUDT9	S68	NUDT9_S68	9
This study (HEK293T)	9min	This study (HEK293T) 9min	Q92734_T140	0.1967181154860604	13.972718530630546	0.5713129485090869	0.5761749656958388	0.8598424843348457	T	Q92734	TFG	T140	TFG_T140	9
This study (HEK293T)	9min	This study (HEK293T) 9min	P19838_S893	0.2561067211544099	14.423314700621154	0.5712894875092402	0.576190466825513	0.8598424843348457	S	P19838	NFKB1	S893	NFKB1_S893	9
This study (HEK293T)	9min	This study (HEK293T) 9min	O15021_S1384	0.1044619855994639	17.139096921324672	0.5712176112541599	0.5762379581865418	0.8598424843348457	S	O15021	MAST4	S1384	MAST4_S1384	9
This study (HEK293T)	9min	This study (HEK293T) 9min	Q9H3T3_T848	0.1506776697162166	14.15037216273162	0.5712150253365956	0.5762396668380321	0.8598424843348457	T	Q9H3T3	SEMA6B	T848	SEMA6B_T848	9
This study (HEK293T)	9min	This study (HEK293T) 9min	Q9H1B7_T611	-0.1031859686978933	13.38691752735062	-0.5711998501501188	0.5762496939334857	0.8598424843348457	T	Q9H1B7	IRF2BPL	T611	IRF2BPL_T611	9
This study (HEK293T)	9min	This study (HEK293T) 9min	Q6IQ55_S786	0.1462742262233085	16.24878807542672	0.5711844295645566	0.576259883270772	0.8598424843348457	S	Q6IQ55	TTBK2	S786	TTBK2_S786	9
This study (HEK293T)	9min	This study (HEK293T) 9min	Q7Z5J4_S805	0.2358100845956947	16.315927788829356	0.5711602382740092	0.5762758681455269	0.8598424843348457	S	Q7Z5J4	RAI1	S805	RAI1_S805	9
This study (HEK293T)	9min	This study (HEK293T) 9min	Q9Y2X3_S109	0.2199999868311923	14.09363754493032	0.5711372988304604	0.5762910260504731	0.8598424843348457	S	Q9Y2X3	NOP58	S109	NOP58_S109	9
This study (HEK293T)	9min	This study (HEK293T) 9min	Q6PJP8_S590	0.2185143490151233	17.132547268277097	0.5709878735723957	0.5763897682102235	0.8599447351616935	S	Q6PJP8	DCLRE1A	S590	DCLRE1A_S590	9
This study (HEK293T)	9min	This study (HEK293T) 9min	Q5H9F3_S603	0.1532689679591889	13.867120921314022	0.570964408700234	0.5764052749026386	0.8599447351616935	S	Q5H9F3	BCORL1	S603	BCORL1_S603	9
This study (HEK293T)	9min	This study (HEK293T) 9min	Q9NWM3_S9	0.1556522869336838	17.329886722796978	0.5709076459685207	0.5764427872851421	0.8599665962512212	S	Q9NWM3	CUEDC1	S9	CUEDC1_S9	9
This study (HEK293T)	9min	This study (HEK293T) 9min	Q96QE3_S1116	-0.0592013906271589	18.49261931998548	-0.5708638777015215	0.5764717129745035	0.8599756460504727	S	Q96QE3	ATAD5	S1116	ATAD5_S1116	9
This study (HEK293T)	9min	This study (HEK293T) 9min	Q9NYJ8_S447	0.1145314059298154	14.118631668213949	0.5707589730468868	0.5765410457135889	0.8600194841560689	S	Q9NYJ8	TAB2	S447	TAB2_S447	9
This study (HEK293T)	9min	This study (HEK293T) 9min	Q9Y5B9_S365	-0.0623021911516588	15.937387007174433	-0.5707173544208979	0.5765685531609369	0.8600194841560689	S	Q9Y5B9	SUPT16H	S365	SUPT16H_S365	9
This study (HEK293T)	9min	This study (HEK293T) 9min	Q3YEC7_T407	-0.2384729992655678	15.009976109792271	-0.5707012916745026	0.5765791698675278	0.8600194841560689	T	Q3YEC7	RABL6	T407	RABL6_T407	9
This study (HEK293T)	9min	This study (HEK293T) 9min	Q03111_S315	-0.0667592282204552	19.40235956768812	-0.5706084480041985	0.576640537080179	0.8600194841560689	S	Q03111	MLLT1	S315	MLLT1_S315	9
This study (HEK293T)	9min	This study (HEK293T) 9min	O94885_T751	0.0606414020514343	15.69183983464474	0.5705907599719943	0.5766522287868483	0.8600194841560689	T	O94885	SASH1	T751	SASH1_T751	9
This study (HEK293T)	9min	This study (HEK293T) 9min	Q9H165_S205	0.1526209402974885	16.519750883181405	0.570527215455849	0.5766942324310944	0.8600194841560689	S	Q9H165	BCL11A	S205	BCL11A_S205	9
This study (HEK293T)	9min	This study (HEK293T) 9min	P43364_S76	-0.1279717950056085	12.539932355983046	-0.5704616907801735	0.5767375466475242	0.8600194841560689	S	P43364	MAGEA11	S76	MAGEA11_S76	9
This study (HEK293T)	9min	This study (HEK293T) 9min	P17036_T363	0.1229414852414265	13.993008242389966	0.5704592992266112	0.5767391275842	0.8600194841560689	T	P17036	ZNF3	T363	ZNF3_T363	9
This study (HEK293T)	9min	This study (HEK293T) 9min	O95861_S240	-0.1046611659676202	15.175866387745303	-0.5704152079222292	0.5767682745478202	0.8600194841560689	S	O95861	BPNT1	S240	BPNT1_S240	9
This study (HEK293T)	9min	This study (HEK293T) 9min	Q9H1B7_S334	0.1502928774392202	17.61372230382224	0.570409620701592	0.5767719680861965	0.8600194841560689	S	Q9H1B7	IRF2BPL	S334	IRF2BPL_S334	9
This study (HEK293T)	9min	This study (HEK293T) 9min	Q13451_T3	-0.088209158698973	16.196855477448878	-0.5703540405417189	0.5768087110760117	0.8600194841560689	T	Q13451	FKBP5	T3	FKBP5_T3	9
This study (HEK293T)	9min	This study (HEK293T) 9min	Q8N9N5_S145	-0.1224313051808856	12.198806914508586	-0.5703340680136025	0.5768219148325484	0.8600194841560689	S	Q8N9N5	BANP	S145	BANP_S145	9
This study (HEK293T)	9min	This study (HEK293T) 9min	Q99504_T269	-0.0910903783286762	16.625723310511063	-0.5702990422741036	0.5768450705844899	0.8600194841560689	T	Q99504	EYA3	T269	EYA3_T269	9
This study (HEK293T)	9min	This study (HEK293T) 9min	Q8NC56_S175	0.192158974514685	14.542919484886092	0.570282749641998	0.5768558419176497	0.8600194841560689	S	Q8NC56	LEMD2	S175	LEMD2_S175	9
This study (HEK293T)	9min	This study (HEK293T) 9min	Q7Z3G6_S753	0.2084135682774679	14.601220383880426	0.5702826741445762	0.5768558918305084	0.8600194841560689	S	Q7Z3G6	PRICKLE2	S753	PRICKLE2_S753	9
This study (HEK293T)	9min	This study (HEK293T) 9min	Q96N67_T214	0.2163292178900135	13.812305850749707	0.5702341863542335	0.5768879485437766	0.8600194841560689	T	Q96N67	DOCK7	T214	DOCK7_T214	9
This study (HEK293T)	9min	This study (HEK293T) 9min	Q8WVB6_S871	0.1644911319121291	17.928027162429274	0.5702314902195698	0.5768897310653482	0.8600194841560689	S	Q8WVB6	CHTF18	S871	CHTF18_S871	9
This study (HEK293T)	9min	This study (HEK293T) 9min	Q8N5H7_S196	0.1701625636850749	15.066436870043445	0.570020779923617	0.5770290488457932	0.8601729101077993	S	Q8N5H7	SH2D3C	S196	SH2D3C_S196	9
This study (HEK293T)	9min	This study (HEK293T) 9min	Q96JA1_S1041	0.1079594222059814	13.675435952388044	0.57000667297537	0.5770383767248946	0.8601729101077993	S	Q96JA1	LRIG1	S1041	LRIG1_S1041	9
This study (HEK293T)	9min	This study (HEK293T) 9min	Q8IYU2_S385	0.3242048372885655	17.11954863797717	0.5699385398128545	0.5770834292364742	0.8602059833535208	S	Q8IYU2	HACE1	S385	HACE1_S385	9
This study (HEK293T)	9min	This study (HEK293T) 9min	Q8N9U0_S172	0.1039212287557305	13.942413854960094	0.5699010106327034	0.5771082458881109	0.8602065193928184	S	Q8N9U0	TC2N	S172	TC2N_S172	9
This study (HEK293T)	9min	This study (HEK293T) 9min	Q02952_S651	-0.1969701091356093	17.24972486981449	-0.5698688390691475	0.5771295201880579	0.8602065193928184	S	Q02952	AKAP12	S651	AKAP12_S651	9
This study (HEK293T)	9min	This study (HEK293T) 9min	Q5VZK9_S122	0.4222578697824719	15.63639064448474	0.5697813347134573	0.5771873868241847	0.8602550479743218	S	Q5VZK9	CARMIL1	S122	CARMIL1_S122	9
This study (HEK293T)	9min	This study (HEK293T) 9min	Q96GP6_S687	0.0696002745083532	18.57795592088728	0.5697352944120565	0.5772178344875178	0.8602550479743218	S	Q96GP6	SCARF2	S687	SCARF2_S687	9
This study (HEK293T)	9min	This study (HEK293T) 9min	Q7KZ85_S125	0.1198936731223057	20.8152338218992	0.5697158711507357	0.5772306798515632	0.8602550479743218	S	Q7KZ85	SUPT6H	S125	SUPT6H_S125	9
This study (HEK293T)	9min	This study (HEK293T) 9min	Q9Y2E4_S80	-0.131639678682415	13.665937090951967	-0.5696701273115012	0.5772609326315894	0.8602660547298523	S	Q9Y2E4	DIP2C	S80	DIP2C_S80	9
This study (HEK293T)	9min	This study (HEK293T) 9min	Q9UPQ9_S1816	-0.1490941715319724	12.040715542663316	-0.5695529209500856	0.5773384510492385	0.8603175967325635	S	Q9UPQ9	TNRC6B	S1816	TNRC6B_S1816	9
This study (HEK293T)	9min	This study (HEK293T) 9min	Q9NS69_S15	0.1719901060241291	20.48456492501404	0.5695486802164731	0.5773412559040483	0.8603175967325635	S	Q9NS69	TOMM22	S15	TOMM22_S15	9
This study (HEK293T)	9min	This study (HEK293T) 9min	Q01970_S480	-0.0899349934788737	14.749804850908264	-0.5694775280232158	0.5773883175829189	0.8603536462735932	S	Q01970	PLCB3	S480	PLCB3_S480	9
This study (HEK293T)	9min	This study (HEK293T) 9min	Q7Z417_S592	0.1548095062601397	13.349786641629372	0.5694234948458358	0.5774240576849791	0.860372823594301	S	Q7Z417	NUFIP2	S592	NUFIP2_S592	9
This study (HEK293T)	9min	This study (HEK293T) 9min	Q6NZY4_S598	-0.1460248013704905	19.95602012223029	-0.5693034698235643	0.5775034520243125	0.8604338856208797	S	Q6NZY4	ZCCHC8	S598	ZCCHC8_S598	9
This study (HEK293T)	9min	This study (HEK293T) 9min	Q7Z5J4_S1482	0.2159677082884741	12.969969975268722	0.5692733156329104	0.5775233993555101	0.8604338856208797	S	Q7Z5J4	RAI1	S1482	RAI1_S1482	9
This study (HEK293T)	9min	This study (HEK293T) 9min	Q9BUB5_S437	0.2663904273478668	14.934658140350086	0.5692578147046397	0.5775336535303783	0.8604338856208797	S	Q9BUB5	MKNK1	S437	MKNK1_S437	9
This study (HEK293T)	9min	This study (HEK293T) 9min	Q13428_S583	0.0851407058791053	23.261438149501707	0.5691688904207605	0.5775924805520796	0.8604594591642775	S	Q13428	TCOF1	S583	TCOF1_S583	9
This study (HEK293T)	9min	This study (HEK293T) 9min	Q9BXK5_S426	-0.0786469460929417	17.830939504812438	-0.5691627185799447	0.5775965635905236	0.8604594591642775	S	Q9BXK5	BCL2L13	S426	BCL2L13_S426	9
This study (HEK293T)	9min	This study (HEK293T) 9min	Q8WYL5_S971	0.1365580665058559	12.312066395420036	0.5690312791628257	0.5776835221081527	0.8605436228922866	S	Q8WYL5	SSH1	S971	SSH1_S971	9
This study (HEK293T)	9min	This study (HEK293T) 9min	Q15361_S472	0.1534794555589442	14.391130866062047	0.5689744194964927	0.5777211417880451	0.8605436228922866	S	Q15361	TTF1	S472	TTF1_S472	9
This study (HEK293T)	9min	This study (HEK293T) 9min	Q16649_S301	0.1835759998487276	15.048983126930407	0.56897360048756	0.5777216836727164	0.8605436228922866	S	Q16649	NFIL3	S301	NFIL3_S301	9
This study (HEK293T)	9min	This study (HEK293T) 9min	P46020_S972	-0.1241085720177181	15.600454713605153	-0.568931536871122	0.5777495147723306	0.8605510054929357	S	P46020	PHKA1	S972	PHKA1_S972	9
This study (HEK293T)	9min	This study (HEK293T) 9min	Q9NSC2_S593	-0.1572179493791736	17.613425819126157	-0.5688383223447946	0.5778111919933464	0.8605830517392626	S	Q9NSC2	SALL1	S593	SALL1_S593	9
This study (HEK293T)	9min	This study (HEK293T) 9min	O15446_S27	-0.0925920305223257	17.749269541869815	-0.5687881111076584	0.5778444166586236	0.8605830517392626	S	O15446	POLR1G	S27	POLR1G_S27	9
This study (HEK293T)	9min	This study (HEK293T) 9min	Q5VUA4_S33	-0.1573093563833367	15.701628274641854	-0.5687676254234466	0.5778579722753268	0.8605830517392626	S	Q5VUA4	ZNF318	S33	ZNF318_S33	9
This study (HEK293T)	9min	This study (HEK293T) 9min	Q9P1Y5_S814	0.088572883829098	13.45435285366044	0.5687571571310903	0.5778648993303909	0.8605830517392626	S	Q9P1Y5	CAMSAP3	S814	CAMSAP3_S814	9
This study (HEK293T)	9min	This study (HEK293T) 9min	P29375_S1438	0.1582380463588268	13.022423764949082	0.5687261642719661	0.57788540810838	0.8605830517392626	S	P29375	KDM5A	S1438	KDM5A_S1438	9
This study (HEK293T)	9min	This study (HEK293T) 9min	Q6PJG2_T704	-0.0821732183704924	17.122097515726963	-0.5686655739457709	0.5779255033871491	0.8606086940357262	T	Q6PJG2	MIDEAS	T704	MIDEAS_T704	9
This study (HEK293T)	9min	This study (HEK293T) 9min	Q9Y6R1_S1034	-0.1025878519301493	14.923641687208878	-0.5684548172515888	0.5780649815748524	0.8607823229435541	S	Q9Y6R1	SLC4A4	S1034	SLC4A4_S1034	9
This study (HEK293T)	9min	This study (HEK293T) 9min	Q9H792_S568	0.2603231932952603	16.720068675372197	0.5683821772020333	0.5781130585977003	0.8607980027908181	S	Q9H792	PEAK1	S568	PEAK1_S568	9
This study (HEK293T)	9min	This study (HEK293T) 9min	Q9NPH3_S555	-0.1265043236797272	14.545906285739584	-0.5683697643555549	0.5781212742826372	0.8607980027908181	S	Q9NPH3	IL1RAP	S555	IL1RAP_S555	9
This study (HEK293T)	9min	This study (HEK293T) 9min	Q92934_Y76	-0.1290616775757023	12.70980804202699	-0.5682825248994299	0.5781790171277579	0.8608499079568707	Y	Q92934	BAD	Y76	BAD_Y76	9
This study (HEK293T)	9min	This study (HEK293T) 9min	P51003_S550	0.1436478126537892	14.0950155475563	0.5681613903446522	0.5782591997243773	0.860935218206074	S	P51003	PAPOLA	S550	PAPOLA_S550	9
This study (HEK293T)	9min	This study (HEK293T) 9min	P28482_T190	-0.1671532337557106	14.06138625650745	-0.568037270489558	0.5783413643560282	0.8610190787722986	T	P28482	MAPK1	T190	MAPK1_T190	9
This study (HEK293T)	9min	This study (HEK293T) 9min	Q5VTB9_S194	0.2741245710671993	13.810750797125795	0.5680071560213976	0.578361300387453	0.8610190787722986	S	Q5VTB9	RNF220	S194	RNF220_S194	9
This study (HEK293T)	9min	This study (HEK293T) 9min	Q96DR7_S392	0.1348147929978864	18.382367046060168	0.5678953524420205	0.5784353184120273	0.8610669038017487	S	Q96DR7	ARHGEF26	S392	ARHGEF26_S392	9
This study (HEK293T)	9min	This study (HEK293T) 9min	Q14690_S1010	-0.1604108151450134	16.88235487403209	-0.5678894859733644	0.5784392023625144	0.8610669038017487	S	Q14690	PDCD11	S1010	PDCD11_S1010	9
This study (HEK293T)	9min	This study (HEK293T) 9min	O14639_S612	0.1713577523991905	12.306224517261745	0.567840488756004	0.5784716419563974	0.8610811209749405	S	O14639	ABLIM1	S612	ABLIM1_S612	9
This study (HEK293T)	9min	This study (HEK293T) 9min	Q99717_S463	0.105943747244126	12.627323559456183	0.5676221810740167	0.5786161884005492	0.861139686597915	S	Q99717	SMAD5	S463	SMAD5_S463	9
This study (HEK293T)	9min	This study (HEK293T) 9min	Q5FWF4_S588	-0.0641300661929662	17.526707112871964	-0.5676156591486601	0.5786205070022219	0.861139686597915	S	Q5FWF4	ZRANB3	S588	ZRANB3_S588	9
This study (HEK293T)	9min	This study (HEK293T) 9min	Q8IWZ8_S181	-0.1547721814690543	13.361894506720066	-0.5675837695318792	0.5786416234842444	0.861139686597915	S	Q8IWZ8	SUGP1	S181	SUGP1_S181	9
This study (HEK293T)	9min	This study (HEK293T) 9min	Q9UJD0_S48	-0.1194664151640907	15.577030274665628	-0.5675660516124575	0.5786533560060816	0.861139686597915	S	Q9UJD0	RIMS3	S48	RIMS3_S48	9
This study (HEK293T)	9min	This study (HEK293T) 9min	Q9Y6X4_S449	0.2688766186615616	15.978241605614734	0.5675198406221225	0.5786839567616067	0.861139686597915	S	Q9Y6X4	FAM169A	S449	FAM169A_S449	9
This study (HEK293T)	9min	This study (HEK293T) 9min	Q96FW1_S55	0.4076541955300357	16.13821536245855	0.5675049580723	0.5786938121121843	0.861139686597915	S	Q96FW1	OTUB1	S55	OTUB1_S55	9
This study (HEK293T)	9min	This study (HEK293T) 9min	Q8N5F7_S85	-0.0872486495263693	17.597132668792995	-0.5674937989779292	0.5787012018160171	0.861139686597915	S	Q8N5F7	NKAP	S85	NKAP_S85	9
This study (HEK293T)	9min	This study (HEK293T) 9min	O60885_S601	-0.123741448856137	21.19213372090605	-0.5674886160621292	0.5787046340298572	0.861139686597915	S	O60885	BRD4	S601	BRD4_S601	9
This study (HEK293T)	9min	This study (HEK293T) 9min	Q4AC94_S1874	0.2568030253852349	14.61044368777274	0.5674699419308641	0.578717000440417	0.861139686597915	S	Q4AC94	C2CD3	S1874	C2CD3_S1874	9
This study (HEK293T)	9min	This study (HEK293T) 9min	P49321_S408	0.1018902367023031	16.15998976847457	0.5672813331667669	0.5788419088800998	0.8612914848740004	S	P49321	NASP	S408	NASP_S408	9
This study (HEK293T)	9min	This study (HEK293T) 9min	Q9Y2H2_S942	0.2277433329866838	16.5041080948333	0.5671686320377227	0.5789165532278715	0.8613684833267097	S	Q9Y2H2	INPP5F	S942	INPP5F_S942	9
This study (HEK293T)	9min	This study (HEK293T) 9min	Q14919_S89	0.228076374719901	15.55833285330614	0.5670031630132637	0.5790261558966412	0.8614974880297267	S	Q14919	DRAP1	S89	DRAP1_S89	9
This study (HEK293T)	9min	This study (HEK293T) 9min	Q5QJE6_S120	-0.1611861295018322	14.239928463255328	-0.5668420686996983	0.5791328711761308	0.8616143115595444	S	Q5QJE6	DNTTIP2	S120	DNTTIP2_S120	9
This study (HEK293T)	9min	This study (HEK293T) 9min	O15173_T211	0.3042444054893884	20.22533247270764	0.5668154868451395	0.5791504810315311	0.8616143115595444	T	O15173	PGRMC2	T211	PGRMC2_T211	9
This study (HEK293T)	9min	This study (HEK293T) 9min	Q68D20_S92	-0.0862457185893106	14.065567540342496	-0.5667587465158131	0.5791880710959778	0.8616158324164005	S	Q68D20	PMS2CL	S92	PMS2CL_S92	9
This study (HEK293T)	9min	This study (HEK293T) 9min	P51116_T572	-0.065054950863967	16.73695446790075	-0.5667448017929988	0.5791973095688026	0.8616158324164005	T	P51116	FXR2	T572	FXR2_T572	9
This study (HEK293T)	9min	This study (HEK293T) 9min	Q9NVA4_S417	0.088323895950424	18.093393679976653	0.566647049543905	0.5792620732322881	0.8616781018188485	S	Q9NVA4	TMEM184C	S417	TMEM184C_S417	9
This study (HEK293T)	9min	This study (HEK293T) 9min	Q9P2D6_S514	-0.0806516310837999	15.064958528319288	-0.5665689785322863	0.5793138002024396	0.8616839118612173	S	Q9P2D6	FAM135A	S514	FAM135A_S514	9
This study (HEK293T)	9min	This study (HEK293T) 9min	Q9UEU0_Y115	0.1103724711749336	12.177665730486993	0.5665455807839294	0.5793293031519369	0.8616839118612173	Y	Q9UEU0	VTI1B	Y115	VTI1B_Y115	9
This study (HEK293T)	9min	This study (HEK293T) 9min	Q9Y2W1_S51	-0.2460442286461717	14.394868205756422	-0.5665314263774744	0.5793386817246917	0.8616839118612173	S	Q9Y2W1	THRAP3	S51	THRAP3_S51	9
This study (HEK293T)	9min	This study (HEK293T) 9min	Q13423_S75	-0.1271235703956303	12.422360497535076	-0.5664739454077308	0.5793767688658323	0.8616839118612173	S	Q13423	NNT	S75	NNT_S75	9
This study (HEK293T)	9min	This study (HEK293T) 9min	P42356_S1424	0.1680172142345668	15.084374525888007	0.5664683088617145	0.5793805037354995	0.8616839118612173	S	P42356	PI4KA	S1424	PI4KA_S1424	9
This study (HEK293T)	9min	This study (HEK293T) 9min	Q12948_S284	0.1428899934432976	15.234450424839835	0.5663963463118821	0.5794281884187196	0.8617065498359395	S	Q12948	FOXC1	S284	FOXC1_S284	9
This study (HEK293T)	9min	This study (HEK293T) 9min	Q8NEB9_S168	-0.0862019250427401	14.85977316821366	-0.5663762033032257	0.5794415361828751	0.8617065498359395	S	Q8NEB9	PIK3C3	S168	PIK3C3_S168	9
This study (HEK293T)	9min	This study (HEK293T) 9min	Q5TEC3_S123	-0.1136934427213844	15.954220533616182	-0.5662805827330057	0.5795049013196834	0.8617147526968996	S	Q5TEC3	ZNF697	S123	ZNF697_S123	9
This study (HEK293T)	9min	This study (HEK293T) 9min	Q92540_S528	-0.0947965235141694	13.71004231764467	-0.5662778567380793	0.579506707814486	0.8617147526968996	S	Q92540	SMG7	S528	SMG7_S528	9
This study (HEK293T)	9min	This study (HEK293T) 9min	Q8NFC6_S2905	-0.0842417804628752	16.51331539186703	-0.566221237123498	0.5795442298335657	0.8617147526968996	S	Q8NFC6	BOD1L1	S2905	BOD1L1_S2905	9
This study (HEK293T)	9min	This study (HEK293T) 9min	Q5VU97_S1155	0.120401627100751	19.89101775395189	0.5661761662773103	0.579574099340666	0.8617147526968996	S	Q5VU97	CACHD1	S1155	CACHD1_S1155	9
This study (HEK293T)	9min	This study (HEK293T) 9min	O60673_T1041	0.331136235045232	14.652818642032386	0.5659991778322028	0.5796914014325845	0.8617147526968996	T	O60673	REV3L	T1041	REV3L_T1041	9
This study (HEK293T)	9min	This study (HEK293T) 9min	Q9H2E6_T738	0.1119869783366169	14.412506515134735	0.5659534783522113	0.5797216915304708	0.8617147526968996	T	Q9H2E6	SEMA6A	T738	SEMA6A_T738	9
This study (HEK293T)	9min	This study (HEK293T) 9min	Q96M96_S141	-0.1265912368877373	13.707895826401517	-0.5659524319591235	0.5797223851004367	0.8617147526968996	S	Q96M96	FGD4	S141	FGD4_S141	9
This study (HEK293T)	9min	This study (HEK293T) 9min	Q15723_S188	0.1049706416202376	15.02011819958964	0.5659461184301413	0.5797265698410017	0.8617147526968996	S	Q15723	ELF2	S188	ELF2_S188	9
This study (HEK293T)	9min	This study (HEK293T) 9min	Q15025_S403	0.218872183683402	16.62333294208999	0.5659306813711114	0.5797368019160267	0.8617147526968996	S	Q15025	TNIP1	S403	TNIP1_S403	9
This study (HEK293T)	9min	This study (HEK293T) 9min	P47914_T151	-0.1108266559385882	16.177896041425214	-0.5659254168036534	0.5797402914264658	0.8617147526968996	T	P47914	RPL29	T151	RPL29_T151	9
This study (HEK293T)	9min	This study (HEK293T) 9min	Q9NUE0_S19	-0.0725717534354721	17.415808979680122	-0.5659228934924996	0.5797419639552993	0.8617147526968996	S	Q9NUE0	ZDHHC18	S19	ZDHHC18_S19	9
This study (HEK293T)	9min	This study (HEK293T) 9min	Q6ZQX7_S412	0.1316043099940707	12.41305218531658	0.5658413902550651	0.5797959881678882	0.8617147526968996	S	Q6ZQX7	LIAT1	S412	LIAT1_S412	9
This study (HEK293T)	9min	This study (HEK293T) 9min	Q92585_S286	0.0931498752191508	16.8527978421197	0.5658412930140171	0.579796052625422	0.8617147526968996	S	Q92585	MAML1	S286	MAML1_S286	9
This study (HEK293T)	9min	This study (HEK293T) 9min	Q2M1Z3_S346	0.1240856885605445	16.176060268087383	0.5658255221504835	0.5798065066029662	0.8617147526968996	S	Q2M1Z3	ARHGAP31	S346	ARHGAP31_S346	9
This study (HEK293T)	9min	This study (HEK293T) 9min	Q3MHD2_T75	0.252679906284154	19.96294319528716	0.5657911873322465	0.5798292663415185	0.8617147526968996	T	Q3MHD2	LSM12	T75	LSM12_T75	9
This study (HEK293T)	9min	This study (HEK293T) 9min	Q5VYS8_S1043	-0.1287583242479186	14.505105631369828	-0.5657408004884255	0.5798626674237354	0.8617147526968996	S	Q5VYS8	TUT7	S1043	TUT7_S1043	9
This study (HEK293T)	9min	This study (HEK293T) 9min	Q5VYS8_T1040	-0.1287583242479186	14.505105631369828	-0.5657408004884255	0.5798626674237354	0.8617147526968996	T	Q5VYS8	TUT7	T1040	TUT7_T1040	9
This study (HEK293T)	9min	This study (HEK293T) 9min	Q9Y597_S711	0.1120121322733105	14.890332005308135	0.5657253334803058	0.5798729205933714	0.8617147526968996	S	Q9Y597	KCTD3	S711	KCTD3_S711	9
This study (HEK293T)	9min	This study (HEK293T) 9min	Q9NYB9_Y241	-0.2848911429535867	11.864774515134933	-0.5656765243979283	0.5799052770320965	0.8617147526968996	Y	Q9NYB9	ABI2	Y241	ABI2_Y241	9
This study (HEK293T)	9min	This study (HEK293T) 9min	Q53ET0_S424	-0.1851019765259458	11.86091016588813	-0.5655469282357851	0.5799911932381508	0.8617147526968996	S	Q53ET0	CRTC2	S424	CRTC2_S424	9
This study (HEK293T)	9min	This study (HEK293T) 9min	Q96JN8_S502	0.1641218074669002	13.152023700735592	0.5655095082785714	0.5800160021463169	0.8617147526968996	S	Q96JN8	NEURL4	S502	NEURL4_S502	9
This study (HEK293T)	9min	This study (HEK293T) 9min	Q9Y2W1_T954	-0.0729208082824968	18.671037349800123	-0.5654881030810943	0.5800301937392481	0.8617147526968996	T	Q9Y2W1	THRAP3	T954	THRAP3_T954	9
This study (HEK293T)	9min	This study (HEK293T) 9min	Q53F19_S25	0.1814471604007401	16.886359335114303	0.565434373482758	0.5800658171199898	0.8617147526968996	S	Q53F19	NCBP3	S25	NCBP3_S25	9
This study (HEK293T)	9min	This study (HEK293T) 9min	Q9H334_S550	0.086980595129015	13.472519702464812	0.5653468129290584	0.5801238732589098	0.8617147526968996	S	Q9H334	FOXP1	S550	FOXP1_S550	9
This study (HEK293T)	9min	This study (HEK293T) 9min	Q15758_S493	-0.0682425306703322	16.88054711265584	-0.5653143039890043	0.58014542874641	0.8617147526968996	S	Q15758	SLC1A5	S493	SLC1A5_S493	9
This study (HEK293T)	9min	This study (HEK293T) 9min	O15020_S2199	-0.0717932480797429	18.144046601769023	-0.5653014215854417	0.5801539707108118	0.8617147526968996	S	O15020	SPTBN2	S2199	SPTBN2_S2199	9
This study (HEK293T)	9min	This study (HEK293T) 9min	Q9ULT8_S708	-0.1284987944589417	14.577165871692625	-0.5652866064924844	0.5801637942682236	0.8617147526968996	S	Q9ULT8	HECTD1	S708	HECTD1_S708	9
This study (HEK293T)	9min	This study (HEK293T) 9min	Q86VP1_S212	0.2705274686379866	15.477400422962347	0.5652556471369149	0.5801843230030626	0.8617147526968996	S	Q86VP1	TAX1BP1	S212	TAX1BP1_S212	9
This study (HEK293T)	9min	This study (HEK293T) 9min	Q96EB6_S545	0.1437372983910592	15.530678357804533	0.5652487168662288	0.5801889184242948	0.8617147526968996	S	Q96EB6	SIRT1	S545	SIRT1_S545	9
This study (HEK293T)	9min	This study (HEK293T) 9min	P05198_S158	0.1731267462738159	16.48690398902673	0.5652482271051765	0.5801892431826436	0.8617147526968996	S	P05198	EIF2S1	S158	EIF2S1_S158	9
This study (HEK293T)	9min	This study (HEK293T) 9min	Q9BTC0_S1040	0.1127206320526106	19.83318980517169	0.5652257385252832	0.5802041553598392	0.8617147526968996	S	Q9BTC0	DIDO1	S1040	DIDO1_S1040	9
This study (HEK293T)	9min	This study (HEK293T) 9min	P04049_S222	-0.1540347449231145	12.561685214970105	-0.5652111322163426	0.5802138409092221	0.8617147526968996	S	P04049	RAF1	S222	RAF1_S222	9
This study (HEK293T)	9min	This study (HEK293T) 9min	Q9NRL3_S276	0.1645377376664356	12.85108824656564	0.5651577044773546	0.5802492699415663	0.8617147526968996	S	Q9NRL3	STRN4	S276	STRN4_S276	9
This study (HEK293T)	9min	This study (HEK293T) 9min	Q9Y5X3_S396	0.3896987597327026	17.039488937814475	0.565142322509572	0.5802594702477728	0.8617147526968996	S	Q9Y5X3	SNX5	S396	SNX5_S396	9
This study (HEK293T)	9min	This study (HEK293T) 9min	Q86V59_S379	0.2290565555703025	16.831194719977344	0.5651342081591066	0.5802648511869559	0.8617147526968996	S	Q86V59	PNMA8A	S379	PNMA8A_S379	9
This study (HEK293T)	9min	This study (HEK293T) 9min	P29966_T150	-0.0921999455608961	22.049359751383285	-0.5651239414254079	0.5802716594915087	0.8617147526968996	T	P29966	MARCKS	T150	MARCKS_T150	9
This study (HEK293T)	9min	This study (HEK293T) 9min	Q9BYV9_S346	0.1556628729700442	12.729517287082984	0.5650141114882409	0.5803444949399488	0.8617640393709813	S	Q9BYV9	BACH2	S346	BACH2_S346	9
This study (HEK293T)	9min	This study (HEK293T) 9min	P38432_T122	0.2248284803937146	21.148699784420945	0.5649892847703086	0.5803609598219721	0.8617640393709813	T	P38432	COIL	T122	COIL_T122	9
This study (HEK293T)	9min	This study (HEK293T) 9min	P51826_S755	0.3082552109066547	15.674425214550403	0.564970270723766	0.5803735699495796	0.8617640393709813	S	P51826	AFF3	S755	AFF3_S755	9
This study (HEK293T)	9min	This study (HEK293T) 9min	Q02952_S645	-0.0846283763173154	15.815438296319693	-0.5648853364351573	0.5804299001499855	0.861813665534296	S	Q02952	AKAP12	S645	AKAP12_S645	9
This study (HEK293T)	9min	This study (HEK293T) 9min	Q16643_S342	0.13076413521636	17.898382428492333	0.5648364210870834	0.5804623431146276	0.8618174122230148	S	Q16643	DBN1	S342	DBN1_S342	9
This study (HEK293T)	9min	This study (HEK293T) 9min	O15085_T254	-0.0816833848385236	16.424610328836774	-0.5646691960170452	0.5805732617322448	0.8618174122230148	T	O15085	ARHGEF11	T254	ARHGEF11_T254	9
This study (HEK293T)	9min	This study (HEK293T) 9min	Q14676_S292	-0.2255474913581423	16.337138648901895	-0.5646447934493121	0.5805894486113445	0.8618174122230148	S	Q14676	MDC1	S292	MDC1_S292	9
This study (HEK293T)	9min	This study (HEK293T) 9min	Q14CW9_S163	-0.143568000880812	16.880360312827623	-0.5646270706397117	0.5806012047733067	0.8618174122230148	S	Q14CW9	ATXN7L3	S163	ATXN7L3_S163	9
This study (HEK293T)	9min	This study (HEK293T) 9min	Q96RT1_S1335	0.3205958816075434	15.011180247130763	0.5645674136516325	0.580640778250993	0.8618174122230148	S	Q96RT1	ERBIN	S1335	ERBIN_S1335	9
This study (HEK293T)	9min	This study (HEK293T) 9min	Q13043_S320	0.0970993469878074	18.772627579287217	0.5645433564775053	0.5806567369771085	0.8618174122230148	S	Q13043	STK4	S320	STK4_S320	9
This study (HEK293T)	9min	This study (HEK293T) 9min	Q9BTC0_S898	0.129018879033854	18.14971854181039	0.5645358920239344	0.5806616886923919	0.8618174122230148	S	Q9BTC0	DIDO1	S898	DIDO1_S898	9
This study (HEK293T)	9min	This study (HEK293T) 9min	Q92766_S539	0.1172263200875338	12.356374928293269	0.5645337361196733	0.5806631188646405	0.8618174122230148	S	Q92766	RREB1	S539	RREB1_S539	9
This study (HEK293T)	9min	This study (HEK293T) 9min	P42694_S1620	0.1100262371528266	18.0649458470931	0.5644204006917987	0.5807383052740791	0.8618174122230148	S	P42694	HELZ	S1620	HELZ_S1620	9
This study (HEK293T)	9min	This study (HEK293T) 9min	Q5VWQ0_S92	0.1935887535619009	19.63556168982269	0.5643803204003791	0.5807648956306022	0.8618174122230148	S	Q5VWQ0	RSBN1	S92	RSBN1_S92	9
This study (HEK293T)	9min	This study (HEK293T) 9min	Q96JP5_S177	0.0922019006149614	15.395898794005758	0.5643761973969226	0.5807676309789702	0.8618174122230148	S	Q96JP5	ZFP91	S177	ZFP91_S177	9
This study (HEK293T)	9min	This study (HEK293T) 9min	Q96CW6_S258	-0.0760483952581729	17.1780224600364	-0.5643721269946381	0.5807703314363533	0.8618174122230148	S	Q96CW6	SLC7A6OS	S258	SLC7A6OS_S258	9
This study (HEK293T)	9min	This study (HEK293T) 9min	A4D1S0_S158	0.1555303322653607	15.58468250898918	0.5643622838920496	0.5807768617461762	0.8618174122230148	S	A4D1S0	KLRG2	S158	KLRG2_S158	9
This study (HEK293T)	9min	This study (HEK293T) 9min	Q5JTV8_S245	-0.2306858593501459	18.042145696046177	-0.5643224222604655	0.5808033079417705	0.8618174122230148	S	Q5JTV8	TOR1AIP1	S245	TOR1AIP1_S245	9
This study (HEK293T)	9min	This study (HEK293T) 9min	O60343_S165	0.1232361377617259	13.03751939895126	0.5642495330201724	0.5808516679074762	0.8618174122230148	S	O60343	TBC1D4	S165	TBC1D4_S165	9
This study (HEK293T)	9min	This study (HEK293T) 9min	Q9HC44_S384	0.2442512602461803	16.128726034166988	0.5642426317403698	0.5808562468206044	0.8618174122230148	S	Q9HC44	GPBP1L1	S384	GPBP1L1_S384	9
This study (HEK293T)	9min	This study (HEK293T) 9min	Q16629_S179	-0.2164728987444029	18.16434454138403	-0.564150567973253	0.5809173317631927	0.8618174122230148	S	Q16629	SRSF7	S179	SRSF7_S179	9
This study (HEK293T)	9min	This study (HEK293T) 9min	Q16629_S181	-0.2164728987444029	18.16434454138403	-0.564150567973253	0.5809173317631927	0.8618174122230148	S	Q16629	SRSF7	S181	SRSF7_S181	9
This study (HEK293T)	9min	This study (HEK293T) 9min	Q16629_S183	-0.2164728987444029	18.16434454138403	-0.564150567973253	0.5809173317631927	0.8618174122230148	S	Q16629	SRSF7	S183	SRSF7_S183	9
This study (HEK293T)	9min	This study (HEK293T) 9min	Q8TD26_S223	0.0828213569924578	15.54269733076501	0.5641394909957317	0.5809246816372264	0.8618174122230148	S	Q8TD26	CHD6	S223	CHD6_S223	9
This study (HEK293T)	9min	This study (HEK293T) 9min	Q96QD9_S23	-0.1216791838882507	18.35329008031556	-0.5641312317290738	0.5809301619151392	0.8618174122230148	S	Q96QD9	FYTTD1	S23	FYTTD1_S23	9
This study (HEK293T)	9min	This study (HEK293T) 9min	Q6ZN18_T242	-0.088019118217371	16.461961326318526	-0.5641218148627297	0.5809364103286399	0.8618174122230148	T	Q6ZN18	AEBP2	T242	AEBP2_T242	9
This study (HEK293T)	9min	This study (HEK293T) 9min	Q9NWH9_S909	0.0686110213658075	19.859168090824284	0.5640235165772359	0.5810016366784203	0.8618402106039521	S	Q9NWH9	SLTM	S909	SLTM_S909	9
This study (HEK293T)	9min	This study (HEK293T) 9min	Q9UNL2_S105	-0.1664133993045382	16.114634775101692	-0.5640019420103877	0.5810159531022625	0.8618402106039521	S	Q9UNL2	SSR3	S105	SSR3_S105	9
This study (HEK293T)	9min	This study (HEK293T) 9min	Q8WZA9_S377	-0.1149377864624838	16.082032265943333	-0.5639950815173541	0.5810205056176883	0.8618402106039521	S	Q8WZA9	IRGQ	S377	IRGQ_S377	9
This study (HEK293T)	9min	This study (HEK293T) 9min	O15085_S242	-0.0828548617127715	14.282535011154929	-0.5638915492921072	0.581089210209332	0.8618782289106459	S	O15085	ARHGEF11	S242	ARHGEF11_S242	9
This study (HEK293T)	9min	This study (HEK293T) 9min	Q99717_S465	0.0908142822041249	16.15787666953188	0.5638874112047868	0.581091956355386	0.8618782289106459	S	Q99717	SMAD5	S465	SMAD5_S465	9
This study (HEK293T)	9min	This study (HEK293T) 9min	Q16825_S577	0.0784060192799991	14.54876059658855	0.5637479673272575	0.5811844989746693	0.8619815040972624	S	Q16825	PTPN21	S577	PTPN21_S577	9
This study (HEK293T)	9min	This study (HEK293T) 9min	P23396_T221	0.3338579512517334	25.01067915414017	0.5636795537729015	0.581229904746307	0.8620103870960355	T	P23396	RPS3	T221	RPS3_T221	9
This study (HEK293T)	9min	This study (HEK293T) 9min	P11388_S1106	-0.0643378335688957	21.47091762991804	-0.5636252270655514	0.5812659624426755	0.8620103870960355	S	P11388	TOP2A	S1106	TOP2A_S1106	9
This study (HEK293T)	9min	This study (HEK293T) 9min	Q9UQ35_S333	-0.1278268865537803	19.26500857096889	-0.5636150549869382	0.5812727139779965	0.8620103870960355	S	Q9UQ35	SRRM2	S333	SRRM2_S333	9
This study (HEK293T)	9min	This study (HEK293T) 9min	Q8WYL5_S57	0.1191383245785608	13.794592202084903	0.5635450837697401	0.5813191572176484	0.8620452794563417	S	Q8WYL5	SSH1	S57	SSH1_S57	9
This study (HEK293T)	9min	This study (HEK293T) 9min	Q9NX63_S40	-0.0852608166264516	17.783362974079584	-0.5633544266333816	0.5814457151711603	0.8621989674709913	S	Q9NX63	CHCHD3	S40	CHCHD3_S40	9
This study (HEK293T)	9min	This study (HEK293T) 9min	Q9BSF8_S92	-0.0634442501023606	16.330578251019038	-0.563315523340754	0.5814715408688594	0.862203278053151	S	Q9BSF8	BTBD10	S92	BTBD10_S92	9
This study (HEK293T)	9min	This study (HEK293T) 9min	Q70E73_T1172	0.2697682782831556	14.219924426338576	0.5632009030224492	0.5815476342569627	0.862265762505191	T	Q70E73	RAPH1	T1172	RAPH1_T1172	9
This study (HEK293T)	9min	This study (HEK293T) 9min	Q9ULJ7_S1165	-0.1021526372204597	14.755665817233483	-0.5631802114536218	0.5815613713870847	0.862265762505191	S	Q9ULJ7	ANKRD50	S1165	ANKRD50_S1165	9
This study (HEK293T)	9min	This study (HEK293T) 9min	Q8N5F7_S157	-0.2092708562746352	18.61290064303035	-0.5630803178513143	0.5816276930893449	0.862265762505191	S	Q8N5F7	NKAP	S157	NKAP_S157	9
This study (HEK293T)	9min	This study (HEK293T) 9min	Q96S94_S330	0.2600216828601915	17.845260776487468	0.5630726719411933	0.581632769548653	0.862265762505191	S	Q96S94	CCNL2	S330	CCNL2_S330	9
This study (HEK293T)	9min	This study (HEK293T) 9min	Q569K6_S175	0.1210583393421416	13.345249686074968	0.5630298645347317	0.5816611917085681	0.862265762505191	S	Q569K6	CCDC157	S175	CCDC157_S175	9
This study (HEK293T)	9min	This study (HEK293T) 9min	P51608_S360	-0.0903290362703401	17.790958727429963	-0.5630014416422396	0.581680063604298	0.862265762505191	S	P51608	MECP2	S360	MECP2_S360	9
This study (HEK293T)	9min	This study (HEK293T) 9min	Q8N5F7_S7	-0.2231357266654505	17.333087224236248	-0.5629787914178795	0.5816951028579489	0.862265762505191	S	Q8N5F7	NKAP	S7	NKAP_S7	9
This study (HEK293T)	9min	This study (HEK293T) 9min	P55010_T139	0.2867280571421524	14.17895552161612	0.5629517882273568	0.5817130326476192	0.862265762505191	T	P55010	EIF5	T139	EIF5_T139	9
This study (HEK293T)	9min	This study (HEK293T) 9min	Q92733_S174	-0.189368586725779	11.288140673770092	-0.5629413490987931	0.5817199641781432	0.862265762505191	S	Q92733	PRCC	S174	PRCC_S174	9
This study (HEK293T)	9min	This study (HEK293T) 9min	P49768_T320	0.116307241361456	13.6977666567804	0.5628714870303069	0.5817663533461848	0.8623005481613597	T	P49768	PSEN1	T320	PSEN1_T320	9
This study (HEK293T)	9min	This study (HEK293T) 9min	O75132_S388	-0.2702033345495866	14.464314177388651	-0.5628102934413621	0.5818069881151978	0.8623218118659951	S	O75132	ZBED4	S388	ZBED4_S388	9
This study (HEK293T)	9min	This study (HEK293T) 9min	P49006_S190	-0.2250091193612977	11.926624505029382	-0.5627808455938071	0.5818265430780052	0.8623218118659951	S	P49006	MARCKSL1	S190	MARCKSL1_S190	9
This study (HEK293T)	9min	This study (HEK293T) 9min	Q5PRF9_S278	-0.0952438077926913	15.274705077529893	-0.5626913618694133	0.5818859671852881	0.8623422325140132	S	Q5PRF9	SAMD4B	S278	SAMD4B_S278	9
This study (HEK293T)	9min	This study (HEK293T) 9min	Q58EX2_S1982	0.2069299473898489	14.798253840883405	0.5626616287184418	0.5819057129865746	0.8623422325140132	S	Q58EX2	SDK2	S1982	SDK2_S1982	9
This study (HEK293T)	9min	This study (HEK293T) 9min	P49454_S1282	0.1375771007121606	14.679374361833656	0.5626266443636828	0.5819289465567951	0.8623422325140132	S	P49454	CENPF	S1282	CENPF_S1282	9
This study (HEK293T)	9min	This study (HEK293T) 9min	Q9H165_S625	0.1593357947898859	16.95075256511907	0.5625666056044984	0.5819688201995842	0.8623422325140132	S	Q9H165	BCL11A	S625	BCL11A_S625	9
This study (HEK293T)	9min	This study (HEK293T) 9min	Q15648_S1451	-0.2803475220308193	12.611877692658064	-0.5625539820726567	0.5819772040660982	0.8623422325140132	S	Q15648	MED1	S1451	MED1_S1451	9
This study (HEK293T)	9min	This study (HEK293T) 9min	Q14839_S585	-0.0923182329885925	15.792590475130384	-0.5625530005209579	0.5819778559622084	0.8623422325140132	S	Q14839	CHD4	S585	CHD4_S585	9
This study (HEK293T)	9min	This study (HEK293T) 9min	Q09666_S4425	0.1460462696736595	12.545007826547325	0.5624504999687816	0.582045933621528	0.8624091383553322	S	Q09666	AHNAK	S4425	AHNAK_S4425	9
This study (HEK293T)	9min	This study (HEK293T) 9min	P49593_S454	-0.0639496728118018	15.993581043955508	-0.5624103280269688	0.5820726156861784	0.8624147060814473	S	P49593	PPM1F	S454	PPM1F_S454	9
This study (HEK293T)	9min	This study (HEK293T) 9min	P41208_S13	0.2360002447194027	16.510159712300595	0.5623605055097513	0.5821057085041186	0.8624297713423497	S	P41208	CETN2	S13	CETN2_S13	9
This study (HEK293T)	9min	This study (HEK293T) 9min	Q13485_T34	0.4155771705935827	15.91184584541642	0.562104248198242	0.5822759335173542	0.8626479982248204	T	Q13485	SMAD4	T34	SMAD4_T34	9
This study (HEK293T)	9min	This study (HEK293T) 9min	Q9UBT7_S374	0.2010427094395215	14.785399262314147	0.5620195430265859	0.5823322065735405	0.862668828722039	S	Q9UBT7	CTNNAL1	S374	CTNNAL1_S374	9
This study (HEK293T)	9min	This study (HEK293T) 9min	Q8TEW0_S852	0.0788950695059043	20.895297054253632	0.5620140497557617	0.5823358560711371	0.862668828722039	S	Q8TEW0	PARD3	S852	PARD3_S852	9
This study (HEK293T)	9min	This study (HEK293T) 9min	O75152_S630	0.160639830258841	12.311478992268777	0.5618566360812904	0.5824404400806922	0.8626857053583235	S	O75152	ZC3H11A	S630	ZC3H11A_S630	9
This study (HEK293T)	9min	This study (HEK293T) 9min	P20810_S297	-0.1987722950523309	14.8160909834689	-0.5618529015745295	0.5824429213654899	0.8626857053583235	S	P20810	CAST	S297	CAST_S297	9
This study (HEK293T)	9min	This study (HEK293T) 9min	O15049_S176	0.1458519188449134	14.637315576744566	0.5618475274777028	0.5824464920379359	0.8626857053583235	S	O15049	N4BP3	S176	N4BP3_S176	9
This study (HEK293T)	9min	This study (HEK293T) 9min	Q9Y6Q9_S694	0.090994239616883	16.916152275105365	0.561837703733366	0.5824530191867288	0.8626857053583235	S	Q9Y6Q9	NCOA3	S694	NCOA3_S694	9
This study (HEK293T)	9min	This study (HEK293T) 9min	P25440_S298	-0.0615235727648268	19.329761962904783	-0.5617982629017352	0.582479225069972	0.8626857053583235	S	P25440	BRD2	S298	BRD2_S298	9
This study (HEK293T)	9min	This study (HEK293T) 9min	Q3KQU3_S548	-0.1852144555417609	17.40422536078067	-0.5617717968852055	0.5824968103672276	0.8626857053583235	S	Q3KQU3	MAP7D1	S548	MAP7D1_S548	9
This study (HEK293T)	9min	This study (HEK293T) 9min	Q9UKX7_T246	0.2074569305337519	12.61492283595984	0.5617553035515024	0.5825077694713485	0.8626857053583235	T	Q9UKX7	NUP50	T246	NUP50_T246	9
This study (HEK293T)	9min	This study (HEK293T) 9min	Q9H0F5_S137	-0.0758502393727713	13.061348046248328	-0.5616999671569769	0.5825445388775369	0.8626934407387981	S	Q9H0F5	RNF38	S137	RNF38_S137	9
This study (HEK293T)	9min	This study (HEK293T) 9min	Q96HE9_S242	-0.1630642057948854	14.55669711993088	-0.5616504423613841	0.5825774476593115	0.8626934407387981	S	Q96HE9	PRR11	S242	PRR11_S242	9
This study (HEK293T)	9min	This study (HEK293T) 9min	Q02952_S96	-0.0909437887678183	12.875746452060582	-0.5616439107449174	0.5825817879311315	0.8626934407387981	S	Q02952	AKAP12	S96	AKAP12_S96	9
This study (HEK293T)	9min	This study (HEK293T) 9min	Q15569_S540	0.1143512430041262	15.091094769018412	0.5615575591767097	0.5826391702787919	0.8627119826374591	S	Q15569	TESK1	S540	TESK1_S540	9
This study (HEK293T)	9min	This study (HEK293T) 9min	Q9NSC2_S590	-0.2223958406104529	14.197387599474524	-0.5615330015053634	0.5826554898743055	0.8627119826374591	S	Q9NSC2	SALL1	S590	SALL1_S590	9
This study (HEK293T)	9min	This study (HEK293T) 9min	Q9NQA3_S323	-0.1145668725436834	15.537790323072986	-0.5614695380628286	0.5826976650637724	0.8627119826374591	S	Q9NQA3	WASH6P	S323	WASH6P_S323	9
This study (HEK293T)	9min	This study (HEK293T) 9min	Q4LE39_S296	-0.1139212543230741	14.980366840586454	-0.5614609797819772	0.5827033526647563	0.8627119826374591	S	Q4LE39	ARID4B	S296	ARID4B_S296	9
This study (HEK293T)	9min	This study (HEK293T) 9min	Q03164_T1288	-0.1107545787137631	15.766544175995818	-0.5614334561945444	0.582721644286827	0.8627119826374591	T	Q03164	KMT2A	T1288	KMT2A_T1288	9
This study (HEK293T)	9min	This study (HEK293T) 9min	Q9UBC2_S374	-0.0618595654688256	15.317782776494855	-0.5613848356719239	0.5827539572285634	0.8627119826374591	S	Q9UBC2	EPS15L1	S374	EPS15L1_S374	9
This study (HEK293T)	9min	This study (HEK293T) 9min	P12004_S152	0.1202640587888161	12.25254166351294	0.5613323889404622	0.5827888140810917	0.8627119826374591	S	P12004	PCNA	S152	PCNA_S152	9
This study (HEK293T)	9min	This study (HEK293T) 9min	Q9UHF7_S573	0.1619064016327431	11.998874879096505	0.5613121974779295	0.5828022339034038	0.8627119826374591	S	Q9UHF7	TRPS1	S573	TRPS1_S573	9
This study (HEK293T)	9min	This study (HEK293T) 9min	Q9NV70_S487	-0.0659366721328851	14.14073835998617	-0.5612792959494303	0.5828241015386221	0.8627119826374591	S	Q9NV70	EXOC1	S487	EXOC1_S487	9
This study (HEK293T)	9min	This study (HEK293T) 9min	Q76FK4_S329	0.1454882615138508	14.52412220357548	0.5612614165410904	0.5828359850655097	0.8627119826374591	S	Q76FK4	NOL8	S329	NOL8_S329	9
This study (HEK293T)	9min	This study (HEK293T) 9min	P52739_S237	-0.1198881165057024	16.068836128239138	-0.561234648071589	0.5828537769288341	0.8627119826374591	S	P52739	ZNF131	S237	ZNF131_S237	9
This study (HEK293T)	9min	This study (HEK293T) 9min	Q9UQ35_S1519	-0.1918533551865557	17.0668794723929	-0.5612109976116577	0.5828694966160632	0.8627119826374591	S	Q9UQ35	SRRM2	S1519	SRRM2_S1519	9
This study (HEK293T)	9min	This study (HEK293T) 9min	Q99502_T36	0.1818925152390385	15.951470696122415	0.5610461544383618	0.5829790685340732	0.8627721290293121	T	Q99502	EYA1	T36	EYA1_T36	9
This study (HEK293T)	9min	This study (HEK293T) 9min	Q92613_S794	-0.1960372205839924	16.504957212326563	-0.5610026169856724	0.5830080098202626	0.8627721290293121	S	Q92613	JADE3	S794	JADE3_S794	9
This study (HEK293T)	9min	This study (HEK293T) 9min	O60307_S747	0.1387273295234106	12.72647674512527	0.560905314376387	0.583072693872121	0.8627721290293121	S	O60307	MAST3	S747	MAST3_S747	9
This study (HEK293T)	9min	This study (HEK293T) 9min	Q9UBU7_S420	0.4160203000196496	14.630235894979508	0.5608885215142255	0.5830838576700577	0.8627721290293121	S	Q9UBU7	DBF4	S420	DBF4_S420	9
This study (HEK293T)	9min	This study (HEK293T) 9min	Q92576_S283	0.1906976955501207	16.197693539279282	0.5608796620651894	0.5830897474249443	0.8627721290293121	S	Q92576	PHF3	S283	PHF3_S283	9
This study (HEK293T)	9min	This study (HEK293T) 9min	Q13188_S316	0.2066929013389966	20.67412618291743	0.5608786138465544	0.5830904442819067	0.8627721290293121	S	Q13188	STK3	S316	STK3_S316	9
This study (HEK293T)	9min	This study (HEK293T) 9min	A7KAX9_S712	-0.1069495978663113	13.440734275177762	-0.5608738610540487	0.583093603949236	0.8627721290293121	S	A7KAX9	ARHGAP32	S712	ARHGAP32_S712	9
This study (HEK293T)	9min	This study (HEK293T) 9min	A7KAX9_T711	-0.1069495978663113	13.440734275177762	-0.5608738610540487	0.583093603949236	0.8627721290293121	T	A7KAX9	ARHGAP32	T711	ARHGAP32_T711	9
This study (HEK293T)	9min	This study (HEK293T) 9min	Q8N302_S344	0.2460180366997839	18.10084754112174	0.5608228076602981	0.5831275449169117	0.8627844838227505	S	Q8N302	AGGF1	S344	AGGF1_S344	9
This study (HEK293T)	9min	This study (HEK293T) 9min	P60468_S7	-0.1208002954220184	14.296264641075108	-0.5607880660033076	0.5831506422077677	0.8627844838227505	S	P60468	SEC61B	S7	SEC61B_S7	9
This study (HEK293T)	9min	This study (HEK293T) 9min	O75179_S1709	-0.1417395956783096	18.083745896408274	-0.5607578119776685	0.5831707563701463	0.8627844838227505	S	O75179	ANKRD17	S1709	ANKRD17_S1709	9
This study (HEK293T)	9min	This study (HEK293T) 9min	O14639_S706	0.2024849210389874	20.19756995912338	0.5606876172892878	0.5832174261557168	0.862819598567701	S	O14639	ABLIM1	S706	ABLIM1_S706	9
This study (HEK293T)	9min	This study (HEK293T) 9min	Q9Y6R4_S1252	-0.088263040257992	21.05825617385192	-0.5606341742232713	0.5832529597093115	0.8628382361094887	S	Q9Y6R4	MAP3K4	S1252	MAP3K4_S1252	9
This study (HEK293T)	9min	This study (HEK293T) 9min	Q9ULH0_S1359	-0.1485477733884153	15.5974004642771	-0.5603983403546692	0.5834097756573782	0.863001637124848	S	Q9ULH0	KIDINS220	S1359	KIDINS220_S1359	9
This study (HEK293T)	9min	This study (HEK293T) 9min	Q68D10_S321	-0.1076899668180821	14.416930896280428	-0.560395697900918	0.5834115328596663	0.863001637124848	S	Q68D10	SPTY2D1	S321	SPTY2D1_S321	9
This study (HEK293T)	9min	This study (HEK293T) 9min	O43293_S312	-0.0706109384707645	18.873022621527088	-0.5603311804685843	0.5834544370761567	0.863001637124848	S	O43293	DAPK3	S312	DAPK3_S312	9
This study (HEK293T)	9min	This study (HEK293T) 9min	Q14789_S17	0.3224874920188831	15.408205002137336	0.5602943792652443	0.5834789106726626	0.863001637124848	S	Q14789	GOLGB1	S17	GOLGB1_S17	9
This study (HEK293T)	9min	This study (HEK293T) 9min	Q9ULG6_T184	-0.276313765490741	15.729834734131694	-0.5602730330461364	0.5834931066117677	0.863001637124848	T	Q9ULG6	CCPG1	T184	CCPG1_T184	9
This study (HEK293T)	9min	This study (HEK293T) 9min	Q16643_S272	-0.0680635764815882	13.540874099982249	-0.5602610831775741	0.5835010537455512	0.863001637124848	S	Q16643	DBN1	S272	DBN1_S272	9
This study (HEK293T)	9min	This study (HEK293T) 9min	Q9NS69_S45	0.1527794891597143	14.917132899748486	0.5601969448357107	0.5835437092214326	0.863030795333974	S	Q9NS69	TOMM22	S45	TOMM22_S45	9
This study (HEK293T)	9min	This study (HEK293T) 9min	Q99598_S33	0.2104120561183897	19.184793100708	0.5601124069578041	0.5835999339405047	0.8630525750121534	S	Q99598	TSNAX	S33	TSNAX_S33	9
This study (HEK293T)	9min	This study (HEK293T) 9min	O15042_S485	0.1769868494437858	17.170959160913075	0.5600908533291651	0.5836142693408319	0.8630525750121534	S	O15042	U2SURP	S485	U2SURP_S485	9
This study (HEK293T)	9min	This study (HEK293T) 9min	Q8NEY8_S201	-0.2511619930633095	16.46469690811645	-0.5600713223019866	0.5836272596573413	0.8630525750121534	S	Q8NEY8	PPHLN1	S201	PPHLN1_S201	9
This study (HEK293T)	9min	This study (HEK293T) 9min	Q8WXH0_S3145	0.1837078041126147	12.220213831748827	0.560001992012368	0.5836733732490367	0.8630868402039527	S	Q8WXH0	SYNE2	S3145	SYNE2_S3145	9
This study (HEK293T)	9min	This study (HEK293T) 9min	Q9UHX1_S206	0.1308992327110836	14.68017138445444	0.5599201179095638	0.5837278325036959	0.8631334430779435	S	Q9UHX1	PUF60	S206	PUF60_S206	9
This study (HEK293T)	9min	This study (HEK293T) 9min	P25054_S2772	-0.0786312173942711	16.567297038448064	-0.5597531168267241	0.5838389227754988	0.8632461234805988	S	P25054	APC	S2772	APC_S2772	9
This study (HEK293T)	9min	This study (HEK293T) 9min	Q8IZL8_T1014	0.1231490363405249	14.067344699308787	0.5597181973160176	0.5838621528460091	0.8632461234805988	T	Q8IZL8	PELP1	T1014	PELP1_T1014	9
This study (HEK293T)	9min	This study (HEK293T) 9min	Q13151_S21	0.1555433745514651	14.972103160235848	0.5596909946014808	0.5838802496760851	0.8632461234805988	S	Q13151	HNRNPA0	S21	HNRNPA0_S21	9
This study (HEK293T)	9min	This study (HEK293T) 9min	Q6NV74_S333	-0.1530334408384988	13.877008980399571	-0.5596056923255062	0.5839369995843845	0.8632461234805988	S	Q6NV74	CRACDL	S333	CRACDL_S333	9
This study (HEK293T)	9min	This study (HEK293T) 9min	Q6NV74_T338	-0.1530334408384988	13.877008980399571	-0.5596056923255062	0.5839369995843845	0.8632461234805988	T	Q6NV74	CRACDL	T338	CRACDL_T338	9
This study (HEK293T)	9min	This study (HEK293T) 9min	P85299_S282	-0.115282437910098	16.009398669316802	-0.5595986033720599	0.5839417158515225	0.8632461234805988	S	P85299	PRR5	S282	PRR5_S282	9
This study (HEK293T)	9min	This study (HEK293T) 9min	Q9BZI7_T29	-0.0957296796857338	14.649388862179158	-0.5595450069089672	0.583977374108043	0.8632649146899516	T	Q9BZI7	UPF3B	T29	UPF3B_T29	9
This study (HEK293T)	9min	This study (HEK293T) 9min	Q5H9R7_S825	0.0552702297256821	16.39296137457672	0.5594561750899603	0.5840364772547917	0.8633183604842932	S	Q5H9R7	PPP6R3	S825	PPP6R3_S825	9
This study (HEK293T)	9min	This study (HEK293T) 9min	Q00587_S101	0.1928067180538342	16.79007214354634	0.5593353784370808	0.5841168527290239	0.8634032454389171	S	Q00587	CDC42EP1	S101	CDC42EP1_S101	9
This study (HEK293T)	9min	This study (HEK293T) 9min	O75330_S20	-0.1466973073237731	14.70152014863391	-0.5592284093452856	0.5841880323794985	0.8634150111252039	S	O75330	HMMR	S20	HMMR_S20	9
This study (HEK293T)	9min	This study (HEK293T) 9min	Q9Y4B5_S1387	-0.0961257202642329	13.424489552194055	-0.5592199442694319	0.5841936654221409	0.8634150111252039	S	Q9Y4B5	MTCL1	S1387	MTCL1_S1387	9
This study (HEK293T)	9min	This study (HEK293T) 9min	Q9Y4B5_S1388	-0.0961257202642329	13.424489552194055	-0.5592199442694319	0.5841936654221409	0.8634150111252039	S	Q9Y4B5	MTCL1	S1388	MTCL1_S1388	9
This study (HEK293T)	9min	This study (HEK293T) 9min	Q9NVP1_S107	-0.1920599313525883	15.196089129502628	-0.5590265198637618	0.5843223863199778	0.8635432154323983	S	Q9NVP1	DDX18	S107	DDX18_S107	9
This study (HEK293T)	9min	This study (HEK293T) 9min	Q92953_S488	0.0765384407212685	17.628852382253054	0.5589744914914689	0.5843570128643802	0.8635432154323983	S	Q92953	KCNB2	S488	KCNB2_S488	9
This study (HEK293T)	9min	This study (HEK293T) 9min	Q15723_S191	0.0723839389722691	17.838748962149303	0.5589689165214653	0.584360723247469	0.8635432154323983	S	Q15723	ELF2	S191	ELF2_S191	9
This study (HEK293T)	9min	This study (HEK293T) 9min	Q9UKE5_S764	0.1230662655222687	15.473944024903547	0.5589516319288055	0.584372226966454	0.8635432154323983	S	Q9UKE5	TNIK	S764	TNIK_S764	9
This study (HEK293T)	9min	This study (HEK293T) 9min	Q9NW08_S816	-0.1010256220334273	13.144197972498567	-0.5588684654369083	0.5844275798477414	0.8635893668898709	S	Q9NW08	POLR3B	S816	POLR3B_S816	9
This study (HEK293T)	9min	This study (HEK293T) 9min	Q9Y4H2_T350	-0.1734891235739439	16.48906838946906	-0.5588357280521057	0.5844493695113268	0.8635893668898709	T	Q9Y4H2	IRS2	T350	IRS2_T350	9
This study (HEK293T)	9min	This study (HEK293T) 9min	Q92794_S1000	-0.163351262559285	13.951431558591036	-0.558554106034758	0.5846368313998207	0.8636934795811482	S	Q92794	KAT6A	S1000	KAT6A_S1000	9
This study (HEK293T)	9min	This study (HEK293T) 9min	Q92794_S999	-0.163351262559285	13.951431558591036	-0.558554106034758	0.5846368313998207	0.8636934795811482	S	Q92794	KAT6A	S999	KAT6A_S999	9
This study (HEK293T)	9min	This study (HEK293T) 9min	Q9UGH3_S18	0.1274835535746525	17.176563448173617	0.5585104082498583	0.584665921621153	0.8636934795811482	S	Q9UGH3	SLC23A2	S18	SLC23A2_S18	9
This study (HEK293T)	9min	This study (HEK293T) 9min	Q9HCG8_Y871	-0.1610896407027819	12.659346804119467	-0.5585009271000572	0.5846722334519544	0.8636934795811482	Y	Q9HCG8	CWC22	Y871	CWC22_Y871	9
This study (HEK293T)	9min	This study (HEK293T) 9min	Q5JSH3_S262	0.1053550139922485	16.39837657856741	0.5584731645663032	0.5846907158431203	0.8636934795811482	S	Q5JSH3	WDR44	S262	WDR44_S262	9
This study (HEK293T)	9min	This study (HEK293T) 9min	P11388_S1393	0.2500618675526844	17.419390475215234	0.5584627658437402	0.58469763867657	0.8636934795811482	S	P11388	TOP2A	S1393	TOP2A_S1393	9
This study (HEK293T)	9min	This study (HEK293T) 9min	Q5SWA1_S508	-0.1264626660593677	15.784248192241924	-0.5584566678564358	0.5847016983630708	0.8636934795811482	S	Q5SWA1	PPP1R15B	S508	PPP1R15B_S508	9
This study (HEK293T)	9min	This study (HEK293T) 9min	Q9P2D1_T730	-0.2057184989410956	17.868134039851476	-0.5584474732289764	0.5847078196404047	0.8636934795811482	T	Q9P2D1	CHD7	T730	CHD7_T730	9
This study (HEK293T)	9min	This study (HEK293T) 9min	P35237_S151	0.2882861264209584	13.584846795265836	0.5584112434323221	0.5847319397662318	0.8636934795811482	S	P35237	SERPINB6	S151	SERPINB6_S151	9
This study (HEK293T)	9min	This study (HEK293T) 9min	Q7L8A9_S324	-0.1022507265565124	18.67624941764588	-0.5583625948808475	0.5847643285273763	0.8636934795811482	S	Q7L8A9	VASH1	S324	VASH1_S324	9
This study (HEK293T)	9min	This study (HEK293T) 9min	O75955_T387	0.1364799045905957	14.13792451017541	0.5583505142898526	0.5847723715686184	0.8636934795811482	T	O75955	FLOT1	T387	FLOT1_T387	9
This study (HEK293T)	9min	This study (HEK293T) 9min	Q14181_T127	0.1151852717089916	18.46338098519117	0.5582440295207893	0.5848432696729622	0.863764282549342	T	Q14181	POLA2	T127	POLA2_T127	9
This study (HEK293T)	9min	This study (HEK293T) 9min	P52732_T926	0.1563601284088207	18.57250795240079	0.5582045010013962	0.584869589084008	0.8637692435653587	T	P52732	KIF11	T926	KIF11_T926	9
This study (HEK293T)	9min	This study (HEK293T) 9min	Q9UQ35_S179	-0.1962936568441051	13.950142172184757	-0.5581445174570486	0.584909529293919	0.8637772191706935	S	Q9UQ35	SRRM2	S179	SRRM2_S179	9
This study (HEK293T)	9min	This study (HEK293T) 9min	Q99733_S14	-0.1470009040197233	16.75050450700416	-0.558127424950685	0.5849209106425682	0.8637772191706935	S	Q99733	NAP1L4	S14	NAP1L4_S14	9
This study (HEK293T)	9min	This study (HEK293T) 9min	Q9NY74_S464	-0.1020990805946411	15.152116473736182	-0.5580798870927934	0.5849525651651069	0.863790057368163	S	Q9NY74	ETAA1	S464	ETAA1_S464	9
This study (HEK293T)	9min	This study (HEK293T) 9min	Q04726_S203	-0.0789068134529991	21.4354396105487	-0.5579850253717556	0.5850157343371234	0.8638494299078613	S	Q04726	TLE3	S203	TLE3_S203	9
This study (HEK293T)	9min	This study (HEK293T) 9min	Q15287_S125	-0.1326063490421987	16.562206966952193	-0.5578826378993196	0.5850839188861041	0.8638856205190814	S	Q15287	RNPS1	S125	RNPS1_S125	9
This study (HEK293T)	9min	This study (HEK293T) 9min	Q86WA9_S595	0.2422479563872883	15.593730707227206	0.557828311960461	0.5851200986911602	0.8638856205190814	S	Q86WA9	SLC26A11	S595	SLC26A11_S595	9
This study (HEK293T)	9min	This study (HEK293T) 9min	P49815_S923	0.1910877294556883	13.330024464009496	0.5578113791993834	0.5851313757482549	0.8638856205190814	S	P49815	TSC2	S923	TSC2_S923	9
This study (HEK293T)	9min	This study (HEK293T) 9min	O75976_Y1344	-0.0881924770063307	17.11604288963876	-0.5578102959373228	0.5851320971942241	0.8638856205190814	Y	O75976	CPD	Y1344	CPD_Y1344	9
This study (HEK293T)	9min	This study (HEK293T) 9min	Q9Y266_S277	0.1370655488394891	15.834857425022795	0.557727735534301	0.5851870832623203	0.8639118426975007	S	Q9Y266	NUDC	S277	NUDC_S277	9
This study (HEK293T)	9min	This study (HEK293T) 9min	Q9P1Y6_S1229	0.2552732278640768	17.768050860559956	0.5577146682001708	0.5851957864822013	0.8639118426975007	S	Q9P1Y6	PHRF1	S1229	PHRF1_S1229	9
This study (HEK293T)	9min	This study (HEK293T) 9min	Q6KC79_S318	0.3296039461952169	20.1417312366837	0.5576556753224761	0.5852350782580192	0.8639359458509922	S	Q6KC79	NIPBL	S318	NIPBL_S318	9
This study (HEK293T)	9min	This study (HEK293T) 9min	Q96RV3_S712	0.286945683857807	15.692860214267172	0.5574720858153193	0.585357365349414	0.8640446481728935	S	Q96RV3	PCNX1	S712	PCNX1_S712	9
This study (HEK293T)	9min	This study (HEK293T) 9min	O14686_S2361	0.2239372123896341	15.57250253463176	0.5573914040528869	0.585411110781207	0.8640446481728935	S	O14686	KMT2D	S2361	KMT2D_S2361	9
This study (HEK293T)	9min	This study (HEK293T) 9min	Q9BZH6_T217	0.1178967789222831	14.83118678313642	0.5573262256287422	0.585454530647169	0.8640446481728935	T	Q9BZH6	WDR11	T217	WDR11_T217	9
This study (HEK293T)	9min	This study (HEK293T) 9min	Q15059_T250	0.1421754066428562	12.48910663008233	0.5573054841402701	0.5854683483358767	0.8640446481728935	T	Q15059	BRD3	T250	BRD3_T250	9
This study (HEK293T)	9min	This study (HEK293T) 9min	Q9UKE5_S640	-0.113292838603094	17.31417056800236	-0.557283086173057	0.5854832697348633	0.8640446481728935	S	Q9UKE5	TNIK	S640	TNIK_S640	9
This study (HEK293T)	9min	This study (HEK293T) 9min	Q9Y4F3_S327	0.1709265792602892	11.753642585013928	0.5572726068506199	0.58549025106697	0.8640446481728935	S	Q9Y4F3	MARF1	S327	MARF1_S327	9
This study (HEK293T)	9min	This study (HEK293T) 9min	Q9UIU6_T296	-0.0668053329480109	16.50374568771626	-0.5572323355323987	0.5855170802443057	0.8640446481728935	T	Q9UIU6	SIX4	T296	SIX4_T296	9
This study (HEK293T)	9min	This study (HEK293T) 9min	Q8TBM8_S234	-0.2069533564986621	14.43239553006261	-0.5572103480867017	0.5855317287781889	0.8640446481728935	S	Q8TBM8	DNAJB14	S234	DNAJB14_S234	9
This study (HEK293T)	9min	This study (HEK293T) 9min	Q2TAK8_S202	0.1184059310183798	13.000844474771863	0.5572005177294179	0.5855382780453139	0.8640446481728935	S	Q2TAK8	PWWP3A	S202	PWWP3A_S202	9
This study (HEK293T)	9min	This study (HEK293T) 9min	P42858_S430	0.131700756176869	14.598476103757598	0.5572003485416326	0.585538390763417	0.8640446481728935	S	P42858	HTT	S430	HTT_S430	9
This study (HEK293T)	9min	This study (HEK293T) 9min	Q8N163_T484	0.1196177911245612	16.207103382185704	0.5570960971918743	0.5856078483277773	0.8641132478560888	T	Q8N163	CCAR2	T484	CCAR2_T484	9
This study (HEK293T)	9min	This study (HEK293T) 9min	Q15361_S487	0.0906108602057056	15.89458074577846	0.5569787724448195	0.5856860210960037	0.8641564427304088	S	Q15361	TTF1	S487	TTF1_S487	9
This study (HEK293T)	9min	This study (HEK293T) 9min	P35637_Y239	0.1110631669954607	16.26291742445758	0.556968109270963	0.5856931261687178	0.8641564427304088	Y	P35637	FUS	Y239	FUS_Y239	9
This study (HEK293T)	9min	This study (HEK293T) 9min	Q8WZ73_T94	-0.1525566912953895	11.74940837701326	-0.5569392296305065	0.5857123694361221	0.8641564427304088	T	Q8WZ73	RFFL	T94	RFFL_T94	9
This study (HEK293T)	9min	This study (HEK293T) 9min	Q99592_S333	0.0953653229004629	15.361930824118852	0.5569142653266903	0.5857290040718419	0.8641564427304088	S	Q99592	ZBTB18	S333	ZBTB18_S333	9
This study (HEK293T)	9min	This study (HEK293T) 9min	O75533_S488	0.2392514369878604	17.692032823430708	0.5568049224724807	0.5858018660920473	0.8642074676480771	S	O75533	SF3B1	S488	SF3B1_S488	9
This study (HEK293T)	9min	This study (HEK293T) 9min	Q2TAZ0_S1266	-0.0976878082329015	15.34956789601595	-0.5567873574285287	0.5858135712175272	0.8642074676480771	S	Q2TAZ0	ATG2A	S1266	ATG2A_S1266	9
This study (HEK293T)	9min	This study (HEK293T) 9min	P62913_S29	-0.1147397977496051	13.234241223099897	-0.5567589451621325	0.5858325050494754	0.8642074676480771	S	P62913	RPL11	S29	RPL11_S29	9
This study (HEK293T)	9min	This study (HEK293T) 9min	Q96RY5_S848	0.421668741812871	15.675928541185105	0.556665193120828	0.5858949832915683	0.8642657440861388	S	Q96RY5	CRAMP1	S848	CRAMP1_S848	9
This study (HEK293T)	9min	This study (HEK293T) 9min	P09884_S204	-0.1648415039103454	14.984901861180742	-0.5566188013459116	0.5859259009614302	0.864277462130215	S	P09884	POLA1	S204	POLA1_S204	9
This study (HEK293T)	9min	This study (HEK293T) 9min	Q12983_T137	-0.1218187115403779	18.72583528768037	-0.5565212337420726	0.585990927342297	0.8643282214962397	T	Q12983	BNIP3	T137	BNIP3_T137	9
This study (HEK293T)	9min	This study (HEK293T) 9min	P46013_S579	0.1299246280612322	18.73518090379138	0.5564982243144315	0.5860062630909912	0.8643282214962397	S	P46013	MKI67	S579	MKI67_S579	9
This study (HEK293T)	9min	This study (HEK293T) 9min	Q9NR82_S831	0.1938042799103101	14.89363634323809	0.5563949372819988	0.5860751062690379	0.8643663425374467	S	Q9NR82	KCNQ5	S831	KCNQ5_S831	9
This study (HEK293T)	9min	This study (HEK293T) 9min	Q99459_T396	0.0988723956173309	17.673457157512686	0.5563751597647996	0.5860882889097547	0.8643663425374467	T	Q99459	CDC5L	T396	CDC5L_T396	9
This study (HEK293T)	9min	This study (HEK293T) 9min	P12270_S2050	0.0814148683884354	14.886702805136007	0.5563307314866823	0.5861179029887551	0.8643663425374467	S	P12270	TPR	S2050	TPR_S2050	9
This study (HEK293T)	9min	This study (HEK293T) 9min	Q01484_S2642	-0.0907909267193716	13.774484117424162	-0.5563166453628495	0.5861272923843208	0.8643663425374467	S	Q01484	ANK2	S2642	ANK2_S2642	9
This study (HEK293T)	9min	This study (HEK293T) 9min	Q9H7N4_S949	-0.1958423527046573	12.51819087811176	-0.5562870950275488	0.5861469900178842	0.8643663425374467	S	Q9H7N4	SCAF1	S949	SCAF1_S949	9
This study (HEK293T)	9min	This study (HEK293T) 9min	Q9Y3L3_S586	-0.0936398733139576	17.722228704434876	-0.5561765021673787	0.5862207119002902	0.86439699088649	S	Q9Y3L3	SH3BP1	S586	SH3BP1_S586	9
This study (HEK293T)	9min	This study (HEK293T) 9min	O43426_T1055	0.0899440787728806	14.084951948104814	0.556118696653792	0.5862592472973402	0.86439699088649	T	O43426	SYNJ1	T1055	SYNJ1_T1055	9
This study (HEK293T)	9min	This study (HEK293T) 9min	Q8N6N3_T38	0.2222342565713546	17.084806155180978	0.5561042620589991	0.586268870159945	0.86439699088649	T	Q8N6N3	C1orf52	T38	C1orf52_T38	9
This study (HEK293T)	9min	This study (HEK293T) 9min	Q96RG2_S19	0.0666451600476651	14.431264754308796	0.5560763864856713	0.5862874537165252	0.86439699088649	S	Q96RG2	PASK	S19	PASK_S19	9
This study (HEK293T)	9min	This study (HEK293T) 9min	Q9P1Y6_S1332	-0.1052002066522774	14.938205495025231	-0.5560163949001112	0.5863274487855473	0.86439699088649	S	Q9P1Y6	PHRF1	S1332	PHRF1_S1332	9
This study (HEK293T)	9min	This study (HEK293T) 9min	Q9NUQ6_S338	0.0720307494740204	16.010845916397916	0.5559835285790324	0.5863493606290302	0.86439699088649	S	Q9NUQ6	SPATS2L	S338	SPATS2L_S338	9
This study (HEK293T)	9min	This study (HEK293T) 9min	Q8IY57_S154	-0.1004103002236771	13.373113429513737	-0.5559655968536491	0.5863613158142766	0.86439699088649	S	Q8IY57	YAF2	S154	YAF2_S154	9
This study (HEK293T)	9min	This study (HEK293T) 9min	Q8IUW3_S217	0.2651469633596761	11.630023196340066	0.5559473230465143	0.586373499195515	0.86439699088649	S	Q8IUW3	SPATA2L	S217	SPATA2L_S217	9
This study (HEK293T)	9min	This study (HEK293T) 9min	Q7Z7N9_S34	-0.1122615582704291	16.34814472175806	-0.555924329239592	0.586388829644785	0.86439699088649	S	Q7Z7N9	TMEM179B	S34	TMEM179B_S34	9
This study (HEK293T)	9min	This study (HEK293T) 9min	Q8N3F8_S616	0.0669245611724367	13.156127570732597	0.5558754503848824	0.5864214188739171	0.86439699088649	S	Q8N3F8	MICALL1	S616	MICALL1_S616	9
This study (HEK293T)	9min	This study (HEK293T) 9min	Q8IWT6_S202	-0.0540081386719606	16.606051085939228	-0.5558550234548127	0.5864350384913518	0.86439699088649	S	Q8IWT6	LRRC8A	S202	LRRC8A_S202	9
This study (HEK293T)	9min	This study (HEK293T) 9min	O95235_S867	-0.147124898784039	16.861826563893075	-0.5557752709611462	0.5864882148641564	0.86439699088649	S	O95235	KIF20A	S867	KIF20A_S867	9
This study (HEK293T)	9min	This study (HEK293T) 9min	Q96L33_T18	0.098617600600825	12.71518379682224	0.5557738973463526	0.5864891307674653	0.86439699088649	T	Q96L33	RHOV	T18	RHOV_T18	9
This study (HEK293T)	9min	This study (HEK293T) 9min	Q96IF1_T30	0.1409990310036306	16.389637981742453	0.5557734152576331	0.586489452216312	0.86439699088649	T	Q96IF1	AJUBA	T30	AJUBA_T30	9
This study (HEK293T)	9min	This study (HEK293T) 9min	Q9UQ35_S1101	-0.2098407445693766	18.400318841742727	-0.55565002261694	0.5865717313629873	0.8644721321764144	S	Q9UQ35	SRRM2	S1101	SRRM2_S1101	9
This study (HEK293T)	9min	This study (HEK293T) 9min	O94885_S137	-0.0680226834421411	18.25266952559888	-0.5556280352020262	0.5865863933563884	0.8644721321764144	S	O94885	SASH1	S137	SASH1_S137	9
This study (HEK293T)	9min	This study (HEK293T) 9min	O95365_S567	-0.1570552939877032	12.028788400316555	-0.555569476852713	0.5866254430676333	0.8644748476387079	S	O95365	ZBTB7A	S567	ZBTB7A_S567	9
This study (HEK293T)	9min	This study (HEK293T) 9min	P08581_S990	0.1050601823984713	16.384898015309567	0.5555332308214217	0.586649614445702	0.8644748476387079	S	P08581	MET	S990	MET_S990	9
This study (HEK293T)	9min	This study (HEK293T) 9min	Q5T5P2_S365	-0.1273694871179511	12.725960480392006	-0.5554936878351842	0.5866759850429432	0.8644748476387079	S	Q5T5P2	KIAA1217	S365	KIAA1217_S365	9
This study (HEK293T)	9min	This study (HEK293T) 9min	Q96RT1_T853	0.224218241331318	14.46424324845782	0.5554835011828291	0.5866827784596431	0.8644748476387079	T	Q96RT1	ERBIN	T853	ERBIN_T853	9
This study (HEK293T)	9min	This study (HEK293T) 9min	Q16576_S354	0.2351412671865915	15.99681030480526	0.5554096173436831	0.5867320523460601	0.8644748476387079	S	Q16576	RBBP7	S354	RBBP7_S354	9
This study (HEK293T)	9min	This study (HEK293T) 9min	Q9P2D1_S2272	-0.107505135721702	18.50537582467048	-0.5554009398780735	0.586737839575074	0.8644748476387079	S	Q9P2D1	CHD7	S2272	CHD7_S2272	9
This study (HEK293T)	9min	This study (HEK293T) 9min	Q14676_S2082	0.1917244279335115	13.2209086171641	0.5553469210034443	0.5867738668322546	0.8644748476387079	S	Q14676	MDC1	S2082	MDC1_S2082	9
This study (HEK293T)	9min	This study (HEK293T) 9min	Q9HAH7_S281	0.1047897191234739	20.843134784593563	0.5553227558749593	0.5867899838478761	0.8644748476387079	S	Q9HAH7	FBRS	S281	FBRS_S281	9
This study (HEK293T)	9min	This study (HEK293T) 9min	Q6H8Q1_S364	-0.099195964738687	17.65904119136443	-0.5553130892347198	0.5867964311101341	0.8644748476387079	S	Q6H8Q1	ABLIM2	S364	ABLIM2_S364	9
This study (HEK293T)	9min	This study (HEK293T) 9min	Q5BKX6_S348	-0.0926504186685015	17.07905921145248	-0.5552372714504696	0.5868469997925722	0.8644748476387079	S	Q5BKX6	SLC45A4	S348	SLC45A4_S348	9
This study (HEK293T)	9min	This study (HEK293T) 9min	Q9UPZ9_S23	0.0900722296492464	12.788421725420172	0.5552288828246402	0.5868525949457577	0.8644748476387079	S	Q9UPZ9	CILK1	S23	CILK1_S23	9
This study (HEK293T)	9min	This study (HEK293T) 9min	Q5SW79_S1112	-0.1048345996107009	18.32435516412293	-0.5551801626609649	0.5868850914833177	0.8644748476387079	S	Q5SW79	CEP170	S1112	CEP170_S1112	9
This study (HEK293T)	9min	This study (HEK293T) 9min	P49116_S19	0.1029694622572918	18.60776996473015	0.5551689678284681	0.5868925586096378	0.8644748476387079	S	P49116	NR2C2	S19	NR2C2_S19	9
This study (HEK293T)	9min	This study (HEK293T) 9min	P42695_S1348	0.1732910796152911	15.009168693581785	0.5550934221650459	0.5869429500025058	0.8644748476387079	S	P42695	NCAPD3	S1348	NCAPD3_S1348	9
This study (HEK293T)	9min	This study (HEK293T) 9min	Q12789_S1611	0.1105476520534871	18.152718238594733	0.5550613555594595	0.5869643401296623	0.8644748476387079	S	Q12789	GTF3C1	S1611	GTF3C1_S1611	9
This study (HEK293T)	9min	This study (HEK293T) 9min	O15069_S1300	0.1628810992358449	12.597567634776606	0.5550458882602409	0.586974657781039	0.8644748476387079	S	O15069	NACAD	S1300	NACAD_S1300	9
This study (HEK293T)	9min	This study (HEK293T) 9min	Q13153_S220	0.1338025449841247	16.62677126015748	0.5549998608940107	0.587005361446856	0.8644748476387079	S	Q13153	PAK1	S220	PAK1_S220	9
This study (HEK293T)	9min	This study (HEK293T) 9min	Q13233_S250	-0.2129999635021242	16.1937041871177	-0.5549894503872668	0.5870123061403452	0.8644748476387079	S	Q13233	MAP3K1	S250	MAP3K1_S250	9
This study (HEK293T)	9min	This study (HEK293T) 9min	Q14676_T1526	0.0763500268890524	17.291571906782377	0.5549208182154665	0.5870580906858089	0.8644748476387079	T	Q14676	MDC1	T1526	MDC1_T1526	9
This study (HEK293T)	9min	This study (HEK293T) 9min	P41440_S583	0.1228148267432658	14.323101666834052	0.5548552006045264	0.58710186592032	0.8644748476387079	S	P41440	SLC19A1	S583	SLC19A1_S583	9
This study (HEK293T)	9min	This study (HEK293T) 9min	O15258_S95	0.1830705943155344	17.853783246586282	0.5548522531907275	0.587103832256686	0.8644748476387079	S	O15258	RER1	S95	RER1_S95	9
This study (HEK293T)	9min	This study (HEK293T) 9min	Q9NVV4_S401	0.2436153734034238	13.589008870144523	0.5548426564053061	0.5871102346752377	0.8644748476387079	S	Q9NVV4	MTPAP	S401	MTPAP_S401	9
This study (HEK293T)	9min	This study (HEK293T) 9min	P21359_S2802	-0.1216705130211277	12.265723399243836	-0.5548328815840184	0.5871167559056083	0.8644748476387079	S	P21359	NF1	S2802	NF1_S2802	9
This study (HEK293T)	9min	This study (HEK293T) 9min	Q7Z2Z1_S599	-0.1028073526877442	16.99938263751891	-0.55477119329973	0.5871579118340733	0.8645016102382622	S	Q7Z2Z1	TICRR	S599	TICRR_S599	9
This study (HEK293T)	9min	This study (HEK293T) 9min	O00264_S57	-0.0998818295467565	22.92079648418558	-0.5547020436401277	0.587204047439797	0.8645148880939699	S	O00264	PGRMC1	S57	PGRMC1_S57	9
This study (HEK293T)	9min	This study (HEK293T) 9min	Q15149_S1435	0.1249808265266665	18.45021320775365	0.5546860579920418	0.5872147130852594	0.8645148880939699	S	Q15149	PLEC	S1435	PLEC_S1435	9
This study (HEK293T)	9min	This study (HEK293T) 9min	Q86W42_S180	-0.0755808057653446	15.306819213553556	-0.5546375739392644	0.5872470623134753	0.8645148880939699	S	Q86W42	THOC6	S180	THOC6_S180	9
This study (HEK293T)	9min	This study (HEK293T) 9min	Q9UHY8_S195	0.4673513066636481	17.2999936281935	0.5545994014819676	0.5872725321425929	0.8645148880939699	S	Q9UHY8	FEZ2	S195	FEZ2_S195	9
This study (HEK293T)	9min	This study (HEK293T) 9min	Q12888_S124	0.2245152303228081	16.30424211980804	0.5545649560937246	0.5872955156409974	0.8645148880939699	S	Q12888	TP53BP1	S124	TP53BP1_S124	9
This study (HEK293T)	9min	This study (HEK293T) 9min	Q96EK7_S345	-0.0672231589450085	15.258289397163002	-0.5545109126034633	0.5873315767911056	0.8645148880939699	S	Q96EK7	FAM120B	S345	FAM120B_S345	9
This study (HEK293T)	9min	This study (HEK293T) 9min	Q9C0E8_T213	0.2334182394436368	17.680418331613797	0.5545061320712589	0.5873347667114155	0.8645148880939699	T	Q9C0E8	LNPK	T213	LNPK_T213	9
This study (HEK293T)	9min	This study (HEK293T) 9min	Q9Y6X4_S534	-0.0671534528259947	15.19739256284872	-0.5544821468663882	0.5873507715256188	0.8645148880939699	S	Q9Y6X4	FAM169A	S534	FAM169A_S534	9
This study (HEK293T)	9min	This study (HEK293T) 9min	O75381_S275	0.1365976396801222	16.83112464198628	0.5544289809506704	0.5873862487968942	0.8645217501799921	S	O75381	PEX14	S275	PEX14_S275	9
This study (HEK293T)	9min	This study (HEK293T) 9min	Q68EM7_S625	-0.128106986013627	15.85736753204929	-0.5543762900792096	0.5874214101522923	0.8645217501799921	S	Q68EM7	ARHGAP17	S625	ARHGAP17_S625	9
This study (HEK293T)	9min	This study (HEK293T) 9min	Q15746_S365	0.1253836741330438	13.22800282207378	0.5543718475695709	0.5874243747501584	0.8645217501799921	S	Q15746	MYLK	S365	MYLK_S365	9
This study (HEK293T)	9min	This study (HEK293T) 9min	Q9UHB6_S609	0.2284149035691527	19.75608439018104	0.5542969659957041	0.5874743462464709	0.8645253644731946	S	Q9UHB6	LIMA1	S609	LIMA1_S609	9
This study (HEK293T)	9min	This study (HEK293T) 9min	Q9P2D1_S734	-0.20377365933372	17.885364839129643	-0.5542671183353913	0.5874942653988997	0.8645253644731946	S	Q9P2D1	CHD7	S734	CHD7_S734	9
This study (HEK293T)	9min	This study (HEK293T) 9min	Q5UIP0_S2196	0.0718301224471069	18.019519257162425	0.5542560750707916	0.58750163532583	0.8645253644731946	S	Q5UIP0	RIF1	S2196	RIF1_S2196	9
This study (HEK293T)	9min	This study (HEK293T) 9min	Q9Y3A5_S233	0.1388019737874959	14.455425340354402	0.5542304211392125	0.5875187561335913	0.8645253644731946	S	Q9Y3A5	SBDS	S233	SBDS_S233	9
This study (HEK293T)	9min	This study (HEK293T) 9min	Q8N3U4_S752	-0.0638689636634737	14.449770732257694	-0.5541959931281818	0.5875417329475323	0.8645253644731946	S	Q8N3U4	STAG2	S752	STAG2_S752	9
This study (HEK293T)	9min	This study (HEK293T) 9min	P39880_S1059	0.0858622848211911	15.340772721007156	0.5541328473728845	0.5875838768070203	0.8645535609152106	S	P39880	CUX1	S1059	CUX1_S1059	9
This study (HEK293T)	9min	This study (HEK293T) 9min	Q969E4_S65	-0.0994617116936638	16.270089266030716	-0.554097285593131	0.5876076116324302	0.8645535642470217	S	Q969E4	TCEAL3	S65	TCEAL3_S65	9
This study (HEK293T)	9min	This study (HEK293T) 9min	Q9H0G5_S254	-0.1158063123673791	16.096938723122843	-0.5540615130248318	0.587631487636449	0.8645535642470217	S	Q9H0G5	NSRP1	S254	NSRP1_S254	9
This study (HEK293T)	9min	This study (HEK293T) 9min	Q9NUQ3_T474	0.166499842720313	13.70046429784245	0.5540112941894912	0.5876650064755236	0.8645535642470217	T	Q9NUQ3	TXLNG	T474	TXLNG_T474	9
This study (HEK293T)	9min	This study (HEK293T) 9min	O43474_T316	0.1075532391382712	13.286296035486323	0.553982276666027	0.5876843748260596	0.8645535642470217	T	O43474	KLF4	T316	KLF4_T316	9
This study (HEK293T)	9min	This study (HEK293T) 9min	P09874_S257	0.0676169561715802	16.29610825806665	0.5539518223858982	0.5877047025196527	0.8645535642470217	S	P09874	PARP1	S257	PARP1_S257	9
This study (HEK293T)	9min	This study (HEK293T) 9min	Q15375_Y791	0.2029605793643387	15.245333769159684	0.5539262582541925	0.5877217664022683	0.8645535642470217	Y	Q15375	EPHA7	Y791	EPHA7_Y791	9
This study (HEK293T)	9min	This study (HEK293T) 9min	Q96QT6_S240	0.0856321358465894	13.566998317902108	0.5538708730875297	0.5877587364872855	0.8645741414135554	S	Q96QT6	PHF12	S240	PHF12_S240	9
This study (HEK293T)	9min	This study (HEK293T) 9min	P55196_S1782	-0.1160521945372501	16.61225857257347	-0.5537513910717128	0.5878384958175518	0.8646152303051051	S	P55196	AFDN	S1782	AFDN_S1782	9
This study (HEK293T)	9min	This study (HEK293T) 9min	Q14997_S1614	-0.1128636606203628	13.825364684266978	-0.5536538335781875	0.5879036236855659	0.8646152303051051	S	Q14997	PSME4	S1614	PSME4_S1614	9
This study (HEK293T)	9min	This study (HEK293T) 9min	Q02078_S479	0.1581458327233775	16.786882554223254	0.5536369608152686	0.5879148880529889	0.8646152303051051	S	Q02078	MEF2A	S479	MEF2A_S479	9
This study (HEK293T)	9min	This study (HEK293T) 9min	Q9NYV4_S256	0.0888227979313107	14.791039913453876	0.5536212094504159	0.5879254038669255	0.8646152303051051	S	Q9NYV4	CDK12	S256	CDK12_S256	9
This study (HEK293T)	9min	This study (HEK293T) 9min	P49454_S3179	0.1220964589628366	16.72277109643148	0.5536151183015965	0.587929470421978	0.8646152303051051	S	P49454	CENPF	S3179	CENPF_S3179	9
This study (HEK293T)	9min	This study (HEK293T) 9min	Q8IWZ3_S2359	0.2018746998142759	14.767292026260131	0.5535670200746745	0.5879615821235905	0.8646152303051051	S	Q8IWZ3	ANKHD1	S2359	ANKHD1_S2359	9
This study (HEK293T)	9min	This study (HEK293T) 9min	Q9P0M6_S251	-0.0721452195915102	15.280573254435172	-0.5535310590121949	0.5879855913034815	0.8646152303051051	S	Q9P0M6	MACROH2A2	S251	MACROH2A2_S251	9
This study (HEK293T)	9min	This study (HEK293T) 9min	Q9UPU5_S2561	0.2802665742931509	16.25379263202466	0.5535234669685285	0.5879906601481015	0.8646152303051051	S	Q9UPU5	USP24	S2561	USP24_S2561	9
This study (HEK293T)	9min	This study (HEK293T) 9min	P51587_T2310	0.1590117064555229	13.332375762707589	0.5534874863721402	0.5880146829749695	0.8646152303051051	T	P51587	BRCA2	T2310	BRCA2_T2310	9
This study (HEK293T)	9min	This study (HEK293T) 9min	P55196_S181	-0.0763807780425729	17.070681919714467	-0.553455715520665	0.5880358955365854	0.8646152303051051	S	P55196	AFDN	S181	AFDN_S181	9
This study (HEK293T)	9min	This study (HEK293T) 9min	Q9H0A0_S934	0.1547485690752275	18.32728124548781	0.5534503452016396	0.5880394811958113	0.8646152303051051	S	Q9H0A0	NAT10	S934	NAT10_S934	9
This study (HEK293T)	9min	This study (HEK293T) 9min	Q5SNT2_S477	-0.1171377453570698	13.417601990922092	-0.5532832388346761	0.5881510604828231	0.8646482996576735	S	Q5SNT2	TMEM201	S477	TMEM201_S477	9
This study (HEK293T)	9min	This study (HEK293T) 9min	Q5SNT2_S480	-0.1171377453570698	13.417601990922092	-0.5532832388346761	0.5881510604828231	0.8646482996576735	S	Q5SNT2	TMEM201	S480	TMEM201_S480	9
This study (HEK293T)	9min	This study (HEK293T) 9min	Q7Z4H3_S204	-0.0768857993193599	14.33750287628282	-0.5532518829575747	0.588171998447153	0.8646482996576735	S	Q7Z4H3	HDDC2	S204	HDDC2_S204	9
This study (HEK293T)	9min	This study (HEK293T) 9min	Q5T481_T1071	-0.1046538095173481	15.605639887592528	-0.5532446826241141	0.5881768065411805	0.8646482996576735	T	Q5T481	RBM20	T1071	RBM20_T1071	9
This study (HEK293T)	9min	This study (HEK293T) 9min	Q9NWQ8_S50	-0.0729445197876792	14.3528262766849	-0.5531978690581384	0.5882080672518684	0.8646482996576735	S	Q9NWQ8	PAG1	S50	PAG1_S50	9
This study (HEK293T)	9min	This study (HEK293T) 9min	P13010_S692	-0.0606780349596363	16.07373349244085	-0.5531955595949405	0.5882096094647813	0.8646482996576735	S	P13010	XRCC5	S692	XRCC5_S692	9
This study (HEK293T)	9min	This study (HEK293T) 9min	P10109_S54	-0.1369330731495051	11.798703482595988	-0.5531757194417471	0.5882228584034779	0.8646482996576735	S	P10109	FDX1	S54	FDX1_S54	9
This study (HEK293T)	9min	This study (HEK293T) 9min	Q8N9T8_S309	-0.1175485273506318	16.166996959255336	-0.5531362816989174	0.5882491947519868	0.8646532275755936	S	Q8N9T8	KRI1	S309	KRI1_S309	9
This study (HEK293T)	9min	This study (HEK293T) 9min	P52569_S633	0.2310238403407467	14.110665088125518	0.5530777903654059	0.5882882561087199	0.8646768585587046	S	P52569	SLC7A2	S633	SLC7A2_S633	9
This study (HEK293T)	9min	This study (HEK293T) 9min	Q86VP1_S694	-0.0998430488686565	16.447731639502642	-0.5530124993977462	0.5883318599189338	0.8647071640158732	S	Q86VP1	TAX1BP1	S694	TAX1BP1_S694	9
This study (HEK293T)	9min	This study (HEK293T) 9min	Q6VMQ6_T988	-0.1096124130916269	13.99977669373967	-0.5528628484467811	0.5884318087656126	0.864820277601373	T	Q6VMQ6	ATF7IP	T988	ATF7IP_T988	9
This study (HEK293T)	9min	This study (HEK293T) 9min	P51608_S486	0.0995926014318371	14.33146334360893	0.5528240101325401	0.5884577495034835	0.8648246166232146	S	P51608	MECP2	S486	MECP2_S486	9
This study (HEK293T)	9min	This study (HEK293T) 9min	Q9NRL2_T1302	0.1533592671775459	17.737892957199648	0.5527428765096601	0.5885119418395273	0.8648270481732362	T	Q9NRL2	BAZ1A	T1302	BAZ1A_T1302	9
This study (HEK293T)	9min	This study (HEK293T) 9min	P10586_S1299	0.089870254385783	16.03691879778242	0.5527297682282548	0.5885206976142728	0.8648270481732362	S	P10586	PTPRF	S1299	PTPRF_S1299	9
This study (HEK293T)	9min	This study (HEK293T) 9min	O75113_S290	-0.1571655103164406	14.283664950218926	-0.5527182827322584	0.58852836949184	0.8648270481732362	S	O75113	N4BP1	S290	N4BP1_S290	9
This study (HEK293T)	9min	This study (HEK293T) 9min	Q5SW79_S654	-0.1404133532377578	13.942106226172488	-0.5525978777472988	0.5886087985378189	0.8648673048999188	S	Q5SW79	CEP170	S654	CEP170_S654	9
This study (HEK293T)	9min	This study (HEK293T) 9min	B2RTY4_S1230	-0.1226006876353444	16.43109346654612	-0.552580368211326	0.588620495157824	0.8648673048999188	S	B2RTY4	MYO9A	S1230	MYO9A_S1230	9
This study (HEK293T)	9min	This study (HEK293T) 9min	Q9HAU0_S474	-0.1407912099230852	14.46593763729037	-0.5525315474766835	0.5886531087301216	0.8648673048999188	S	Q9HAU0	PLEKHA5	S474	PLEKHA5_S474	9
This study (HEK293T)	9min	This study (HEK293T) 9min	P46013_S648	0.190062216721575	17.132218237752955	0.5525079257701867	0.5886688889995197	0.8648673048999188	S	P46013	MKI67	S648	MKI67_S648	9
This study (HEK293T)	9min	This study (HEK293T) 9min	Q13247_S93	0.2064734628010462	17.617717857496068	0.5524723934088099	0.5886926264805603	0.8648673048999188	S	Q13247	SRSF6	S93	SRSF6_S93	9
This study (HEK293T)	9min	This study (HEK293T) 9min	Q7Z2K8_S608	-0.1839771109706305	13.623611444653058	-0.5524005266161355	0.5887406387558738	0.8648673048999188	S	Q7Z2K8	GPRIN1	S608	GPRIN1_S608	9
This study (HEK293T)	9min	This study (HEK293T) 9min	Q99956_S16	0.103233170154251	18.5233229875085	0.5523628010424325	0.5887658429963858	0.8648673048999188	S	Q99956	DUSP9	S16	DUSP9_S16	9
This study (HEK293T)	9min	This study (HEK293T) 9min	O00443_T614	0.0761642897209036	13.96138304041411	0.5522719349964382	0.5888265523362046	0.8648673048999188	T	O00443	PIK3C2A	T614	PIK3C2A_T614	9
This study (HEK293T)	9min	This study (HEK293T) 9min	Q9ULT6_S928	0.2266702356773287	14.190598862406397	0.5522375504887393	0.5888495261125004	0.8648673048999188	S	Q9ULT6	ZNRF3	S928	ZNRF3_S928	9
This study (HEK293T)	9min	This study (HEK293T) 9min	P08581_Y1003	0.1763543993780363	13.57739388552087	0.5522353490340004	0.5888509970151254	0.8648673048999188	Y	P08581	MET	Y1003	MET_Y1003	9
This study (HEK293T)	9min	This study (HEK293T) 9min	Q8NGL6_S257	0.0992265986566973	14.57282688268504	0.5522040231023319	0.5888719276479776	0.8648673048999188	S	Q8NGL6	OR4A15	S257	OR4A15_S257	9
This study (HEK293T)	9min	This study (HEK293T) 9min	Q16512_T531	0.1199923678365149	13.29696465231481	0.552197159785568	0.5888765134699661	0.8648673048999188	T	Q16512	PKN1	T531	PKN1_T531	9
This study (HEK293T)	9min	This study (HEK293T) 9min	Q68CP9_S635	-0.089014534042894	14.509807457410528	-0.5521585150498987	0.5889023348347082	0.8648673048999188	S	Q68CP9	ARID2	S635	ARID2_S635	9
This study (HEK293T)	9min	This study (HEK293T) 9min	A8CG34_S370	-0.0747875752359306	17.733393421260995	-0.5521490991760247	0.588908626353612	0.8648673048999188	S	A8CG34	POM121C	S370	POM121C_S370	9
This study (HEK293T)	9min	This study (HEK293T) 9min	Q8N5F7_S64	0.1158129628424546	16.25719758335548	0.5521376601613386	0.588916269745093	0.8648673048999188	S	Q8N5F7	NKAP	S64	NKAP_S64	9
This study (HEK293T)	9min	This study (HEK293T) 9min	O15018_S1482	-0.1297514263188617	14.898335302333257	-0.5521158387128734	0.5889308506752111	0.8648673048999188	S	O15018	PDZD2	S1482	PDZD2_S1482	9
This study (HEK293T)	9min	This study (HEK293T) 9min	Q15717_S202	0.1957554697534114	15.730379546910504	0.5520619224412758	0.5889668779154058	0.8648673048999188	S	Q15717	ELAVL1	S202	ELAVL1_S202	9
This study (HEK293T)	9min	This study (HEK293T) 9min	O95793_S278	0.1256014081765748	15.746742440051293	0.5520556319176271	0.5889710813615239	0.8648673048999188	S	O95793	STAU1	S278	STAU1_S278	9
This study (HEK293T)	9min	This study (HEK293T) 9min	Q9NQV6_T428	0.164741038829435	14.291475018594966	0.5520056776898992	0.5890044622568313	0.8648673048999188	T	Q9NQV6	PRDM10	T428	PRDM10_T428	9
This study (HEK293T)	9min	This study (HEK293T) 9min	Q9P246_S719	0.2297771411401932	14.986792605652589	0.5519890762313403	0.5890155560563748	0.8648673048999188	S	Q9P246	STIM2	S719	STIM2_S719	9
This study (HEK293T)	9min	This study (HEK293T) 9min	Q9UGU0_S966	-0.2277580388752191	17.57836139911381	-0.5519101096147017	0.589068326357215	0.8649110310498176	S	Q9UGU0	TCF20	S966	TCF20_S966	9
This study (HEK293T)	9min	This study (HEK293T) 9min	Q96PK6_S539	-0.1781267679437412	14.392784262923904	-0.5517382815296766	0.5891831606495201	0.8649913502174019	S	Q96PK6	RBM14	S539	RBM14_S539	9
This study (HEK293T)	9min	This study (HEK293T) 9min	P43243_S596	-0.3037278436125348	17.587652191782485	-0.5517003435765202	0.5892085164666104	0.8649913502174019	S	P43243	MATR3	S596	MATR3_S596	9
This study (HEK293T)	9min	This study (HEK293T) 9min	P00492_T124	0.2266762050946926	13.072646437106	0.5516845558392282	0.5892190683584735	0.8649913502174019	T	P00492	HPRT1	T124	HPRT1_T124	9
This study (HEK293T)	9min	This study (HEK293T) 9min	Q9C0K0_T754	0.2881249945813273	16.264873343386935	0.5516656244866387	0.5892317214436485	0.8649913502174019	T	Q9C0K0	BCL11B	T754	BCL11B_T754	9
This study (HEK293T)	9min	This study (HEK293T) 9min	Q6PJT7_S421	-0.2541825497502969	14.645272051362	-0.5516562397501568	0.5892379939399617	0.8649913502174019	S	Q6PJT7	ZC3H14	S421	ZC3H14_S421	9
This study (HEK293T)	9min	This study (HEK293T) 9min	P05023_S484	0.2339284369483394	14.913546787794251	0.5515366397685908	0.5893179342064268	0.8650506223952787	S	P05023	ATP1A1	S484	ATP1A1_S484	9
This study (HEK293T)	9min	This study (HEK293T) 9min	Q8ND82_S115	0.1079466690305395	16.8703278431561	0.5515226449779334	0.589327288642411	0.8650506223952787	S	Q8ND82	ZNF280C	S115	ZNF280C_S115	9
This study (HEK293T)	9min	This study (HEK293T) 9min	P26583_S35	0.1233969880394489	15.38161535523012	0.5514926266127766	0.5893473538540934	0.8650506223952787	S	P26583	HMGB2	S35	HMGB2_S35	9
This study (HEK293T)	9min	This study (HEK293T) 9min	Q6AHZ1_S882	0.1570764076149586	14.305483797219042	0.5513861514482395	0.5894185279749289	0.8651109830897727	S	Q6AHZ1	ZNF518A	S882	ZNF518A_S882	9
This study (HEK293T)	9min	This study (HEK293T) 9min	Q9P2J5_S163	-0.1281655276341595	14.8826691151178	-0.5513623050735764	0.5894344688611657	0.8651109830897727	S	Q9P2J5	LARS1	S163	LARS1_S163	9
This study (HEK293T)	9min	This study (HEK293T) 9min	Q8TDY2_S266	0.1034893613875169	16.34716788292963	0.55129716560582	0.5894780145774944	0.865131788220282	S	Q8TDY2	RB1CC1	S266	RB1CC1_S266	9
This study (HEK293T)	9min	This study (HEK293T) 9min	Q96K76_S903	-0.0974314434160099	14.992502219758778	-0.5512100026076306	0.5895362855744304	0.865131788220282	S	Q96K76	USP47	S903	USP47_S903	9
This study (HEK293T)	9min	This study (HEK293T) 9min	Q02952_S371	-0.1664999682153585	17.415063374160887	-0.5511516309910808	0.5895753103320331	0.865131788220282	S	Q02952	AKAP12	S371	AKAP12_S371	9
This study (HEK293T)	9min	This study (HEK293T) 9min	Q9HC44_S263	-0.1066335314761719	14.238156661000716	-0.5511205036844491	0.5895961212497356	0.865131788220282	S	Q9HC44	GPBP1L1	S263	GPBP1L1_S263	9
This study (HEK293T)	9min	This study (HEK293T) 9min	Q6UB35_S62	-0.1398485701893257	21.291676910628745	-0.5511203773134005	0.5895962057389332	0.865131788220282	S	Q6UB35	MTHFD1L	S62	MTHFD1L_S62	9
This study (HEK293T)	9min	This study (HEK293T) 9min	Q14669_S1078	-0.1031512920925763	16.851443214151395	-0.5510625880216247	0.5896348431672596	0.865131788220282	S	Q14669	TRIP12	S1078	TRIP12_S1078	9
This study (HEK293T)	9min	This study (HEK293T) 9min	P57682_S78	0.1257166233111704	15.690183175367965	0.5510618055567519	0.5896353663254336	0.865131788220282	S	P57682	KLF3	S78	KLF3_S78	9
This study (HEK293T)	9min	This study (HEK293T) 9min	Q8N573_S294	-0.15196308100764	12.35729699216544	-0.5510308825472886	0.589656041723692	0.865131788220282	S	Q8N573	OXR1	S294	OXR1_S294	9
This study (HEK293T)	9min	This study (HEK293T) 9min	Q96GD4_T16	-0.1430635894328062	14.976360798645413	-0.5509648617033679	0.5897001850774064	0.865131788220282	T	Q96GD4	AURKB	T16	AURKB_T16	9
This study (HEK293T)	9min	This study (HEK293T) 9min	Q02952_S660	-0.2046955241525552	16.604952505439257	-0.5508984871263175	0.5897445666385381	0.865131788220282	S	Q02952	AKAP12	S660	AKAP12_S660	9
This study (HEK293T)	9min	This study (HEK293T) 9min	Q9Y5B0_S841	0.2021747163169678	15.11936459254562	0.5508644117732077	0.589767351885057	0.865131788220282	S	Q9Y5B0	CTDP1	S841	CTDP1_S841	9
This study (HEK293T)	9min	This study (HEK293T) 9min	Q9NRY5_S270	0.2824314283208036	14.334654543109652	0.5508101583623821	0.5898036305633072	0.865131788220282	S	Q9NRY5	FAM114A2	S270	FAM114A2_S270	9
This study (HEK293T)	9min	This study (HEK293T) 9min	Q9NRE2_S980	-0.1129574930250854	16.44965196463209	-0.5508020554554106	0.5898090489881902	0.865131788220282	S	Q9NRE2	TSHZ2	S980	TSHZ2_S980	9
This study (HEK293T)	9min	This study (HEK293T) 9min	Q6KC79_T735	-0.0817592324654405	14.80530687480153	-0.5507684731374037	0.5898315057992304	0.865131788220282	T	Q6KC79	NIPBL	T735	NIPBL_T735	9
This study (HEK293T)	9min	This study (HEK293T) 9min	Q92618_S852	0.0629253544882679	17.46558727236317	0.5507640373230909	0.5898344721023256	0.865131788220282	S	Q92618	ZNF516	S852	ZNF516_S852	9
This study (HEK293T)	9min	This study (HEK293T) 9min	Q14739_S182	0.1293247431262969	14.724695561480717	0.5507332632485368	0.5898550514483523	0.865131788220282	S	Q14739	LBR	S182	LBR_S182	9
This study (HEK293T)	9min	This study (HEK293T) 9min	Q8TBN0_S179	0.361512314582729	15.637451502688997	0.5507241371172198	0.5898611543766663	0.865131788220282	S	Q8TBN0	RAB3IL1	S179	RAB3IL1_S179	9
This study (HEK293T)	9min	This study (HEK293T) 9min	P18085_S137	0.1128405992265708	14.169614693400012	0.550683461747569	0.5898883556533432	0.865131788220282	S	P18085	ARF4	S137	ARF4_S137	9
This study (HEK293T)	9min	This study (HEK293T) 9min	P18085_T140	0.1128405992265708	14.169614693400012	0.550683461747569	0.5898883556533432	0.865131788220282	T	P18085	ARF4	T140	ARF4_T140	9
This study (HEK293T)	9min	This study (HEK293T) 9min	P20810_S655	0.0802441350112221	12.550802049663949	0.5506146798486757	0.5899343543599455	0.865131788220282	S	P20810	CAST	S655	CAST_S655	9
This study (HEK293T)	9min	This study (HEK293T) 9min	Q9UJF2_S901	0.1105622354202324	12.345844818326468	0.5505533979424421	0.5899753388917279	0.865131788220282	S	Q9UJF2	RASAL2	S901	RASAL2_S901	9
This study (HEK293T)	9min	This study (HEK293T) 9min	Q04721_T1808	0.1092467984117853	14.13999336893268	0.5505496562228378	0.5899778413513352	0.865131788220282	T	Q04721	NOTCH2	T1808	NOTCH2_T1808	9
This study (HEK293T)	9min	This study (HEK293T) 9min	Q9UGU5_T219	0.1110342949204685	14.529272905306636	0.5505402077270589	0.5899841605230707	0.865131788220282	T	Q9UGU5	HMGXB4	T219	HMGXB4_T219	9
This study (HEK293T)	9min	This study (HEK293T) 9min	P46100_S1110	-0.1158895661064107	18.69444127555838	-0.5505156836547741	0.5900005624290153	0.865131788220282	S	P46100	ATRX	S1110	ATRX_S1110	9
This study (HEK293T)	9min	This study (HEK293T) 9min	Q9Y6R4_T447	0.1546091399558768	16.763706327113912	0.5504277791266231	0.5900593556187864	0.865184275573089	T	Q9Y6R4	MAP3K4	T447	MAP3K4_T447	9
This study (HEK293T)	9min	This study (HEK293T) 9min	Q04323_S132	-0.1044566961522885	14.908250663369426	-0.5503437918151023	0.5901155316338325	0.8652188542465	S	Q04323	UBXN1	S132	UBXN1_S132	9
This study (HEK293T)	9min	This study (HEK293T) 9min	Q2TB10_S462	-0.2237162568572515	16.090871090021906	-0.5503022531409237	0.5901433163240213	0.8652188542465	S	Q2TB10	ZNF800	S462	ZNF800_S462	9
This study (HEK293T)	9min	This study (HEK293T) 9min	O43639_T92	-0.0900841941228769	17.589037998594225	-0.5502328514260061	0.5901897397283922	0.8652188542465	T	O43639	NCK2	T92	NCK2_T92	9
This study (HEK293T)	9min	This study (HEK293T) 9min	P33981_S80	0.1196559119602316	12.271774057439831	0.550210514040503	0.5902046817919493	0.8652188542465	S	P33981	TTK	S80	TTK_S80	9
This study (HEK293T)	9min	This study (HEK293T) 9min	Q14562_S460	0.145184613229965	21.05895992742164	0.5501766260719135	0.5902273507102298	0.8652188542465	S	Q14562	DHX8	S460	DHX8_S460	9
This study (HEK293T)	9min	This study (HEK293T) 9min	Q9H4Z3_S30	0.0688394547886765	18.440536618953	0.5501303043068425	0.590258337770444	0.8652188542465	S	Q9H4Z3	PCIF1	S30	PCIF1_S30	9
This study (HEK293T)	9min	This study (HEK293T) 9min	P18206_S275	-0.1655376105368891	11.48590813458851	-0.5500818233019205	0.5902907701434721	0.8652188542465	S	P18206	VCL	S275	VCL_S275	9
This study (HEK293T)	9min	This study (HEK293T) 9min	O60318_S527	-0.1398289617331585	17.910425553214637	-0.550047979860316	0.5903134109509572	0.8652188542465	S	O60318	MCM3AP	S527	MCM3AP_S527	9
This study (HEK293T)	9min	This study (HEK293T) 9min	P49760_S106	-0.2605745435875519	16.132097522730696	-0.5500471254956728	0.5903139825151194	0.8652188542465	S	P49760	CLK2	S106	CLK2_S106	9
This study (HEK293T)	9min	This study (HEK293T) 9min	O15381_S134	0.1159081155293257	16.84973121778065	0.550032497830005	0.5903237683679692	0.8652188542465	S	O15381	NVL	S134	NVL_S134	9
This study (HEK293T)	9min	This study (HEK293T) 9min	Q14247_S345	-0.0836732340970503	15.134716957668855	-0.5500126105795314	0.5903370729951	0.8652188542465	S	Q14247	CTTN	S345	CTTN_S345	9
This study (HEK293T)	9min	This study (HEK293T) 9min	Q8WWM7_S594	0.186620256160694	21.834257918748463	0.5499558878530784	0.5903750214960389	0.8652188542465	S	Q8WWM7	ATXN2L	S594	ATXN2L_S594	9
This study (HEK293T)	9min	This study (HEK293T) 9min	Q9UMN6_S2070	0.0904309467474391	14.327595459505376	0.5499111943464623	0.5904049231090351	0.8652188542465	S	Q9UMN6	KMT2B	S2070	KMT2B_S2070	9
This study (HEK293T)	9min	This study (HEK293T) 9min	Q9UMN6_T2068	0.0904309467474391	14.327595459505376	0.5499111943464623	0.5904049231090351	0.8652188542465	T	Q9UMN6	KMT2B	T2068	KMT2B_T2068	9
This study (HEK293T)	9min	This study (HEK293T) 9min	P56377_T146	0.0967939558122346	13.62641302535079	0.5497000185829997	0.5905462179128297	0.8653362474909487	T	P56377	AP1S2	T146	AP1S2_T146	9
This study (HEK293T)	9min	This study (HEK293T) 9min	O15042_S181	0.1024962509901747	14.948793667753364	0.5496950761262432	0.5905495250481251	0.8653362474909487	S	O15042	U2SURP	S181	U2SURP_S181	9
This study (HEK293T)	9min	This study (HEK293T) 9min	O00116_S589	0.1984059191518863	15.60519577825896	0.5496883352540026	0.5905540355683843	0.8653362474909487	S	O00116	AGPS	S589	AGPS_S589	9
This study (HEK293T)	9min	This study (HEK293T) 9min	Q9P2D1_S2213	-0.0891609384255609	15.42542831973441	-0.5495000653957718	0.5906800196471123	0.8654871407643374	S	Q9P2D1	CHD7	S2213	CHD7_S2213	9
This study (HEK293T)	9min	This study (HEK293T) 9min	Q9H501_T229	-0.1167975544689383	13.726610958635586	-0.5493527204297107	0.5907786276198692	0.8655979113202789	T	Q9H501	ESF1	T229	ESF1_T229	9
This study (HEK293T)	9min	This study (HEK293T) 9min	Q9NV88_S564	0.1220262518324339	16.291962709099668	0.5492911194498887	0.5908198554427304	0.8656072350626536	S	Q9NV88	INTS9	S564	INTS9_S564	9
This study (HEK293T)	9min	This study (HEK293T) 9min	Q9BQG0_T1178	0.1805853973983726	12.880357192099387	0.5492744536931408	0.5908310096209148	0.8656072350626536	T	Q9BQG0	MYBBP1A	T1178	MYBBP1A_T1178	9
This study (HEK293T)	9min	This study (HEK293T) 9min	Q96CP2_S21	0.1020757023001053	17.276186610478003	0.5491870588317447	0.5908895036329267	0.8656454709448385	S	Q96CP2	FLYWCH2	S21	FLYWCH2_S21	9
This study (HEK293T)	9min	This study (HEK293T) 9min	Q9BYG3_S268	0.1759520611209737	14.36920221428258	0.549124070732739	0.5909316638423061	0.8656454709448385	S	Q9BYG3	NIFK	S268	NIFK_S268	9
This study (HEK293T)	9min	This study (HEK293T) 9min	Q92945_T100	0.2111087991832114	14.503632568202883	0.5491138861381941	0.5909384809023935	0.8656454709448385	T	Q92945	KHSRP	T100	KHSRP_T100	9
This study (HEK293T)	9min	This study (HEK293T) 9min	P05783_S15	-0.0799320837556898	15.001796877815346	-0.5490979482885622	0.5909491489847246	0.8656454709448385	S	P05783	KRT18	S15	KRT18_S15	9
This study (HEK293T)	9min	This study (HEK293T) 9min	Q86SX3_S35	0.2040661471680707	14.01611281100017	0.5490427330098281	0.590986108372636	0.8656659033983011	S	Q86SX3	TEDC1	S35	TEDC1_S35	9
This study (HEK293T)	9min	This study (HEK293T) 9min	Q8IWV8_T1266	0.1525914060287778	13.544816274519835	0.5489862541562175	0.5910239147698977	0.8656875748965718	T	Q8IWV8	UBR2	T1266	UBR2_T1266	9
This study (HEK293T)	9min	This study (HEK293T) 9min	Q16630_T407	0.3277758057934115	17.857783463166044	0.548903689312762	0.591079185080843	0.8657348235445324	T	Q16630	CPSF6	T407	CPSF6_T407	9
This study (HEK293T)	9min	This study (HEK293T) 9min	Q9Y2X7_S388	-0.0820359914115549	16.279994083321228	-0.5487172876376786	0.5912039751614409	0.8657684698683296	S	Q9Y2X7	GIT1	S388	GIT1_S388	9
This study (HEK293T)	9min	This study (HEK293T) 9min	Q9NP61_S212	0.1711140177093586	13.72882808717156	0.5487041446011772	0.5912127745161271	0.8657684698683296	S	Q9NP61	ARFGAP3	S212	ARFGAP3_S212	9
This study (HEK293T)	9min	This study (HEK293T) 9min	Q9UNY4_S908	0.0791584492460266	17.375954120575834	0.5487000130609495	0.591215540624854	0.8657684698683296	S	Q9UNY4	TTF2	S908	TTF2_S908	9
This study (HEK293T)	9min	This study (HEK293T) 9min	P30304_S76	-0.1778972215207712	12.098385247376218	-0.5486593616121118	0.5912427575379857	0.8657684698683296	S	P30304	CDC25A	S76	CDC25A_S76	9
This study (HEK293T)	9min	This study (HEK293T) 9min	P27540_S68	-0.0962198882575045	14.936218815897382	-0.548640026091362	0.5912557032571707	0.8657684698683296	S	P27540	ARNT	S68	ARNT_S68	9
This study (HEK293T)	9min	This study (HEK293T) 9min	Q8N3A8_S323	-0.0667610011199428	16.830682394049273	-0.5485685559847907	0.5913035559130443	0.8657684698683296	S	Q8N3A8	PARP8	S323	PARP8_S323	9
This study (HEK293T)	9min	This study (HEK293T) 9min	Q8TES7_S177	-0.0917767212225761	14.15884204028334	-0.5485111337516771	0.5913420042663328	0.8657684698683296	S	Q8TES7	FBF1	S177	FBF1_S177	9
This study (HEK293T)	9min	This study (HEK293T) 9min	P38159_S88	0.088709931999432	18.47270415652195	0.5485078020988934	0.5913442350885674	0.8657684698683296	S	P38159	RBMX	S88	RBMX_S88	9
This study (HEK293T)	9min	This study (HEK293T) 9min	Q04727_S245	-0.0948452560930768	13.415782596832468	-0.548493989721671	0.5913534836842822	0.8657684698683296	S	Q04727	TLE4	S245	TLE4_S245	9
This study (HEK293T)	9min	This study (HEK293T) 9min	Q9UHQ1_S216	-0.0925206159293843	16.474620185698658	-0.5484923311230187	0.5913545942662026	0.8657684698683296	S	Q9UHQ1	NARF	S216	NARF_S216	9
This study (HEK293T)	9min	This study (HEK293T) 9min	O00267_S686	0.1595459183066765	14.5870997081776	0.5484912685812787	0.5913553057346251	0.8657684698683296	S	O00267	SUPT5H	S686	SUPT5H_S686	9
This study (HEK293T)	9min	This study (HEK293T) 9min	Q6PL18_S1200	-0.0998463624753362	16.73185112498027	-0.5484423359908276	0.5913880710280464	0.8657827463157219	S	Q6PL18	ATAD2	S1200	ATAD2_S1200	9
This study (HEK293T)	9min	This study (HEK293T) 9min	Q9UHB7_S418	-0.1623774849850967	14.18253520604684	-0.5483919892352841	0.5914217842066962	0.865798409286945	S	Q9UHB7	AFF4	S418	AFF4_S418	9
This study (HEK293T)	9min	This study (HEK293T) 9min	P09017_S109	0.1320897615343739	14.460136891059523	0.5483371563947723	0.5914585024630625	0.8658184700828987	S	P09017	HOXC4	S109	HOXC4_S109	9
This study (HEK293T)	9min	This study (HEK293T) 9min	P05198_S165	0.1481955456635209	14.034222269652036	0.5482380142002354	0.5915248949592704	0.8658505565995382	S	P05198	EIF2S1	S165	EIF2S1_S165	9
This study (HEK293T)	9min	This study (HEK293T) 9min	P48634_S1671	0.0737560075411813	20.39726582063305	0.5482262486994723	0.5915327742057854	0.8658505565995382	S	P48634	PRRC2A	S1671	PRRC2A_S1671	9
This study (HEK293T)	9min	This study (HEK293T) 9min	Q9P0K8_S46	-0.0757471151227093	16.757887134876114	-0.5482013205669645	0.5915494685199716	0.8658505565995382	S	Q9P0K8	FOXJ2	S46	FOXJ2_S46	9
This study (HEK293T)	9min	This study (HEK293T) 9min	P57721_S201	0.3732260569384351	17.68290005008493	0.5480816309945884	0.5916296276782398	0.865888813827226	S	P57721	PCBP3	S201	PCBP3_S201	9
This study (HEK293T)	9min	This study (HEK293T) 9min	O75475_S102	-0.1565811979883946	15.249992991176056	-0.5480552160578099	0.5916473191753591	0.865888813827226	S	O75475	PSIP1	S102	PSIP1_S102	9
This study (HEK293T)	9min	This study (HEK293T) 9min	Q14699_S199	-0.1025018302524856	16.341820438984357	-0.5480422171790194	0.5916560253185923	0.865888813827226	S	Q14699	RFTN1	S199	RFTN1_S199	9
This study (HEK293T)	9min	This study (HEK293T) 9min	Q7RTP6_S1156	-0.0609083477025258	17.749840332040286	-0.5480191933540445	0.591671445939829	0.865888813827226	S	Q7RTP6	MICAL3	S1156	MICAL3_S1156	9
This study (HEK293T)	9min	This study (HEK293T) 9min	O14974_S668	-0.0812685082684083	15.135884636930182	-0.5479904621762808	0.5916906894486045	0.865888813827226	S	O14974	PPP1R12A	S668	PPP1R12A_S668	9
This study (HEK293T)	9min	This study (HEK293T) 9min	Q9BRK0_S208	-0.0996559801142993	18.32789178964246	-0.5478164180302131	0.5918072671464476	0.8660257270129672	S	Q9BRK0	REEP2	S208	REEP2_S208	9
This study (HEK293T)	9min	This study (HEK293T) 9min	P46199_S426	0.1632998004200381	12.58656335744412	0.5476181532861565	0.5919400823660019	0.8661364196010585	S	P46199	MTIF2	S426	MTIF2_S426	9
This study (HEK293T)	9min	This study (HEK293T) 9min	Q9Y6M7_T557	-0.065018371003287	17.209825204754743	-0.5476059020838092	0.5919482897969071	0.8661364196010585	T	Q9Y6M7	SLC4A7	T557	SLC4A7_T557	9
This study (HEK293T)	9min	This study (HEK293T) 9min	Q9ULT6_S616	0.179230063704427	14.34863361592284	0.5475989234098896	0.5919529650359276	0.8661364196010585	S	Q9ULT6	ZNRF3	S616	ZNRF3_S616	9
This study (HEK293T)	9min	This study (HEK293T) 9min	P22059_S351	0.1163967527491323	13.618292320138265	0.5475335805273576	0.5919967412491758	0.8661364196010585	S	P22059	OSBP	S351	OSBP_S351	9
This study (HEK293T)	9min	This study (HEK293T) 9min	Q9NS62_S453	0.1304789004548077	12.154058065283158	0.5475316621145206	0.5919980265072307	0.8661364196010585	S	Q9NS62	THSD1	S453	THSD1_S453	9
This study (HEK293T)	9min	This study (HEK293T) 9min	Q53SF7_S404	0.1112586764651375	16.95214364346201	0.54737958382539	0.5920999172244292	0.8662518039193835	S	Q53SF7	COBLL1	S404	COBLL1_S404	9
This study (HEK293T)	9min	This study (HEK293T) 9min	Q12830_S1231	0.1534766937202931	17.413218414229206	0.547226134888107	0.5922027352476359	0.8663685358746281	S	Q12830	BPTF	S1231	BPTF_S1231	9
This study (HEK293T)	9min	This study (HEK293T) 9min	Q14159_S826	0.191126750606994	13.912441913960432	0.5471905562365988	0.5922265759107745	0.8663697225759581	S	Q14159	SPIDR	S826	SPIDR_S826	9
This study (HEK293T)	9min	This study (HEK293T) 9min	Q8NC51_S353	0.2411729586081659	15.779846592537387	0.5470290713787451	0.5923347903292412	0.8664054804470352	S	Q8NC51	SERBP1	S353	SERBP1_S353	9
This study (HEK293T)	9min	This study (HEK293T) 9min	Q9H981_S475	0.1208236805589919	12.02088050736042	0.5470071205222355	0.5923495008340363	0.8664054804470352	S	Q9H981	ACTR8	S475	ACTR8_S475	9
This study (HEK293T)	9min	This study (HEK293T) 9min	Q9HCS5_S304	-0.0842622963425139	14.528644023553554	-0.5469723390128117	0.5923728102598228	0.8664054804470352	S	Q9HCS5	EPB41L4A	S304	EPB41L4A_S304	9
This study (HEK293T)	9min	This study (HEK293T) 9min	Q5VV67_S771	-0.0873809326083954	13.84055090232051	-0.5469276561062623	0.5924027559572493	0.8664054804470352	S	Q5VV67	PPRC1	S771	PPRC1_S771	9
This study (HEK293T)	9min	This study (HEK293T) 9min	A0AVK6_S417	-0.1059626592608253	14.334398850263367	-0.546885513878128	0.5924309996377788	0.8664054804470352	S	A0AVK6	E2F8	S417	E2F8_S417	9
This study (HEK293T)	9min	This study (HEK293T) 9min	P06400_S612	-0.1222635423351654	19.541639822722075	-0.5468364223075975	0.592463901618939	0.8664054804470352	S	P06400	RB1	S612	RB1_S612	9
This study (HEK293T)	9min	This study (HEK293T) 9min	Q13554_S367	-0.1003949964967532	16.631618497232353	-0.5468286931543496	0.5924690819092051	0.8664054804470352	S	Q13554	CAMK2B	S367	CAMK2B_S367	9
This study (HEK293T)	9min	This study (HEK293T) 9min	Q01082_S2102	-0.1242260907989916	19.40673561784973	-0.546801042219371	0.5924876145108076	0.8664054804470352	S	Q01082	SPTBN1	S2102	SPTBN1_S2102	9
This study (HEK293T)	9min	This study (HEK293T) 9min	Q9HCK4_S1140	0.105065306121542	13.920787125880178	0.5467889310827031	0.5924957319007571	0.8664054804470352	S	Q9HCK4	ROBO2	S1140	ROBO2_S1140	9
This study (HEK293T)	9min	This study (HEK293T) 9min	Q76L83_S395	0.0975426511712491	16.8590157230864	0.5467642853191487	0.5925122506950379	0.8664054804470352	S	Q76L83	ASXL2	S395	ASXL2_S395	9
This study (HEK293T)	9min	This study (HEK293T) 9min	Q6SPF0_T107	0.1234813040350495	18.14494978620561	0.5467460016857558	0.5925245054293539	0.8664054804470352	T	Q6SPF0	SAMD1	T107	SAMD1_T107	9
This study (HEK293T)	9min	This study (HEK293T) 9min	P35580_S814	-0.1174327140062718	12.73410881220521	-0.5467119017872548	0.5925473614691477	0.8664054804470352	S	P35580	MYH10	S814	MYH10_S814	9
This study (HEK293T)	9min	This study (HEK293T) 9min	P55198_S218	-0.1783606882798629	15.250664611426547	-0.5467073463780645	0.5925504148437472	0.8664054804470352	S	P55198	MLLT6	S218	MLLT6_S218	9
This study (HEK293T)	9min	This study (HEK293T) 9min	O75044_S866	0.1084270161868197	13.94176885171293	0.5466447684530908	0.5925923600355547	0.8664331358156847	S	O75044	SRGAP2	S866	SRGAP2_S866	9
This study (HEK293T)	9min	This study (HEK293T) 9min	Q9BXW9_S126	0.1117463907619757	14.495260413618668	0.5465387608609181	0.5926634190069959	0.8664918832769617	S	Q9BXW9	FANCD2	S126	FANCD2_S126	9
This study (HEK293T)	9min	This study (HEK293T) 9min	Q9H6T3_S481	-0.0800621841086126	17.988176478588585	-0.5465161060324095	0.592678605541807	0.8664918832769617	S	Q9H6T3	RPAP3	S481	RPAP3_S481	9
This study (HEK293T)	9min	This study (HEK293T) 9min	O00512_S35	0.1984780279678162	17.568279864278452	0.5463882230442537	0.5927643348585394	0.8665347753397395	S	O00512	BCL9	S35	BCL9_S35	9
This study (HEK293T)	9min	This study (HEK293T) 9min	Q07912_S793	0.1243800126865828	16.085181633734162	0.5463600260276432	0.59278323822302	0.8665347753397395	S	Q07912	TNK2	S793	TNK2_S793	9
This study (HEK293T)	9min	This study (HEK293T) 9min	Q8N488_S127	-0.1808013065548053	18.092359211691416	-0.5463513697704909	0.5927890414648503	0.8665347753397395	S	Q8N488	RYBP	S127	RYBP_S127	9
This study (HEK293T)	9min	This study (HEK293T) 9min	P11274_S1264	0.24500673564037	16.991053484383258	0.546255637667063	0.5928532231428496	0.8665347753397395	S	P11274	BCR	S1264	BCR_S1264	9
This study (HEK293T)	9min	This study (HEK293T) 9min	Q13428_S178	0.1481536877250118	12.09131023741109	0.5462410583150973	0.5928629978862847	0.8665347753397395	S	Q13428	TCOF1	S178	TCOF1_S178	9
This study (HEK293T)	9min	This study (HEK293T) 9min	Q8N5F7_T161	-0.2119138945226026	18.53688183488668	-0.5462228270475625	0.5928752211752641	0.8665347753397395	T	Q8N5F7	NKAP	T161	NKAP_T161	9
This study (HEK293T)	9min	This study (HEK293T) 9min	Q12888_S1002	0.2666515923975634	14.755194139965656	0.5462117184040531	0.59288266911036	0.8665347753397395	S	Q12888	TP53BP1	S1002	TP53BP1_S1002	9
This study (HEK293T)	9min	This study (HEK293T) 9min	Q5VWJ9_S40	0.1476542867344896	16.208948020846883	0.546132400212485	0.5929358504006428	0.8665347753397395	S	Q5VWJ9	SNX30	S40	SNX30_S40	9
This study (HEK293T)	9min	This study (HEK293T) 9min	P49760_S107	-0.2946605768887487	16.55553905270334	-0.5461166758610618	0.5929463935556485	0.8665347753397395	S	P49760	CLK2	S107	CLK2_S107	9
This study (HEK293T)	9min	This study (HEK293T) 9min	Q14865_T539	0.245139785036601	15.663726062018675	0.546038705266332	0.5929986741255513	0.8665347753397395	T	Q14865	ARID5B	T539	ARID5B_T539	9
This study (HEK293T)	9min	This study (HEK293T) 9min	Q9Y520_S1263	-0.1829369684351292	19.80890570503737	-0.5459640419043172	0.5930487393225305	0.8665347753397395	S	Q9Y520	PRRC2C	S1263	PRRC2C_S1263	9
This study (HEK293T)	9min	This study (HEK293T) 9min	P35606_S859	0.3456360146264785	21.171912210598588	0.5459510587784199	0.5930574453196623	0.8665347753397395	S	P35606	COPB2	S859	COPB2_S859	9
This study (HEK293T)	9min	This study (HEK293T) 9min	A6H8Y1_T748	0.1652214966903127	14.567473610902432	0.5459441750652141	0.5930620613056501	0.8665347753397395	T	A6H8Y1	BDP1	T748	BDP1_T748	9
This study (HEK293T)	9min	This study (HEK293T) 9min	Q96T58_S309	0.1442634988118492	18.901078146861103	0.5459312506630241	0.5930707280229983	0.8665347753397395	S	Q96T58	SPEN	S309	SPEN_S309	9
This study (HEK293T)	9min	This study (HEK293T) 9min	Q8IZP0_S183	-0.1253700914908329	18.89773874708439	-0.5459231295072009	0.5930761738597771	0.8665347753397395	S	Q8IZP0	ABI1	S183	ABI1_S183	9
This study (HEK293T)	9min	This study (HEK293T) 9min	Q6ZVM7_T164	-0.1059485931903339	15.365235886647618	-0.5458542768829608	0.5931223456606913	0.8665347753397395	T	Q6ZVM7	TOM1L2	T164	TOM1L2_T164	9
This study (HEK293T)	9min	This study (HEK293T) 9min	Q8WYA6_S545	-0.1586277011132892	18.19341537695359	-0.5458465267283509	0.5931275429414296	0.8665347753397395	S	Q8WYA6	CTNNBL1	S545	CTNNBL1_S545	9
This study (HEK293T)	9min	This study (HEK293T) 9min	Q92622_S562	0.1354073099801311	12.836606548747096	0.5458364928109751	0.5931342717555969	0.8665347753397395	S	Q92622	RUBCN	S562	RUBCN_S562	9
This study (HEK293T)	9min	This study (HEK293T) 9min	Q6P3S6_S488	0.1340179843961984	16.291873545782366	0.5457305451090133	0.5932053233661458	0.8665347753397395	S	Q6P3S6	FBXO42	S488	FBXO42_S488	9
This study (HEK293T)	9min	This study (HEK293T) 9min	Q9BYM8_S50	0.1853161882151646	13.760739216783731	0.5456893369232004	0.5932329599343655	0.8665347753397395	S	Q9BYM8	RBCK1	S50	RBCK1_S50	9
This study (HEK293T)	9min	This study (HEK293T) 9min	Q04323_S202	-0.0818023546449495	12.4357725991422	-0.5456893135879244	0.5932329755845214	0.8665347753397395	S	Q04323	UBXN1	S202	UBXN1_S202	9
This study (HEK293T)	9min	This study (HEK293T) 9min	Q96T58_S3487	0.0749495870882874	17.804417550332126	0.5456851529699905	0.5932357659692181	0.8665347753397395	S	Q96T58	SPEN	S3487	SPEN_S3487	9
This study (HEK293T)	9min	This study (HEK293T) 9min	Q9Y2W1_S320	-0.1995608418355985	18.66164923372565	-0.5456822349499929	0.5932377229897658	0.8665347753397395	S	Q9Y2W1	THRAP3	S320	THRAP3_S320	9
This study (HEK293T)	9min	This study (HEK293T) 9min	Q99459_S303	0.2483506402660928	16.16798664741399	0.5454942520296447	0.5933638038494544	0.8665931139621573	S	Q99459	CDC5L	S303	CDC5L_S303	9
This study (HEK293T)	9min	This study (HEK293T) 9min	Q9Y618_S922	0.0898668075170583	15.322661962981693	0.5454918184602968	0.5933654361423122	0.8665931139621573	S	Q9Y618	NCOR2	S922	NCOR2_S922	9
This study (HEK293T)	9min	This study (HEK293T) 9min	Q5JTV8_S135	-0.1390991795055747	17.54975882273395	-0.5454616328885139	0.5933856830079188	0.8665931139621573	S	Q5JTV8	TOR1AIP1	S135	TOR1AIP1_S135	9
This study (HEK293T)	9min	This study (HEK293T) 9min	P46459_S339	0.1097297223000666	13.358662975065355	0.5453906954918095	0.5934332653880701	0.8665931139621573	S	P46459	NSF	S339	NSF_S339	9
This study (HEK293T)	9min	This study (HEK293T) 9min	Q9BX66_S350	-0.1103978458703025	17.03990754617894	-0.5453311758547946	0.5934731906104193	0.8665931139621573	S	Q9BX66	SORBS1	S350	SORBS1_S350	9
This study (HEK293T)	9min	This study (HEK293T) 9min	Q3YEC7_S402	0.0885702573571904	16.489770790091384	0.5452775477184458	0.5935091650289661	0.8665931139621573	S	Q3YEC7	RABL6	S402	RABL6_S402	9
This study (HEK293T)	9min	This study (HEK293T) 9min	P54577_S358	-0.1277076342512302	13.201561171531452	-0.5452625461633522	0.5935192284549319	0.8665931139621573	S	P54577	YARS1	S358	YARS1_S358	9
This study (HEK293T)	9min	This study (HEK293T) 9min	O94983_S464	-0.1147524276811839	13.887949921766648	-0.5452386404282024	0.5935352652099479	0.8665931139621573	S	O94983	CAMTA2	S464	CAMTA2_S464	9
This study (HEK293T)	9min	This study (HEK293T) 9min	O94983_S468	-0.1147524276811839	13.887949921766648	-0.5452386404282024	0.5935352652099479	0.8665931139621573	S	O94983	CAMTA2	S468	CAMTA2_S468	9
This study (HEK293T)	9min	This study (HEK293T) 9min	O94983_S472	-0.1147524276811839	13.887949921766648	-0.5452386404282024	0.5935352652099479	0.8665931139621573	S	O94983	CAMTA2	S472	CAMTA2_S472	9
This study (HEK293T)	9min	This study (HEK293T) 9min	Q86X29_S365	-0.1145766201582976	15.641295046811198	-0.5451887877873908	0.5935687087075208	0.8665931139621573	S	Q86X29	LSR	S365	LSR_S365	9
This study (HEK293T)	9min	This study (HEK293T) 9min	Q9Y3X0_S115	-0.0700482258153449	15.506359525505776	-0.5451872157080735	0.5935697633477681	0.8665931139621573	S	Q9Y3X0	CCDC9	S115	CCDC9_S115	9
This study (HEK293T)	9min	This study (HEK293T) 9min	Q8N5F7_S9	-0.1952737000306719	19.21384645371641	-0.5451762454872324	0.5935771228223516	0.8665931139621573	S	Q8N5F7	NKAP	S9	NKAP_S9	9
This study (HEK293T)	9min	This study (HEK293T) 9min	Q04656_S357	-0.0718730288772313	17.40208998723086	-0.5450723514717895	0.593646823369582	0.8666479954691778	S	Q04656	ATP7A	S357	ATP7A_S357	9
This study (HEK293T)	9min	This study (HEK293T) 9min	Q13415_S273	0.1681043064443539	15.730668640315391	0.5450274749987868	0.5936769314303721	0.8666479954691778	S	Q13415	ORC1	S273	ORC1_S273	9
This study (HEK293T)	9min	This study (HEK293T) 9min	Q9H4L5_S309	0.1308071871048497	13.932666303004378	0.5450001137443746	0.5936952887390504	0.8666479954691778	S	Q9H4L5	OSBPL3	S309	OSBPL3_S309	9
This study (HEK293T)	9min	This study (HEK293T) 9min	Q8N3F8_S538	0.1034433947936293	15.853189183661527	0.5449828645810696	0.5937068617552272	0.8666479954691778	S	Q8N3F8	MICALL1	S538	MICALL1_S538	9
This study (HEK293T)	9min	This study (HEK293T) 9min	Q14839_S1349	-0.1760249607414437	16.75766465395327	-0.5449279806204059	0.593743685919206	0.8666681202917987	S	Q14839	CHD4	S1349	CHD4_S1349	9
This study (HEK293T)	9min	This study (HEK293T) 9min	Q5TH69_S1991	0.2128581291919538	17.942002357796987	0.5448876724880072	0.5937707312255566	0.8666739702298999	S	Q5TH69	ARFGEF3	S1991	ARFGEF3_S1991	9
This study (HEK293T)	9min	This study (HEK293T) 9min	P62879_T31	0.2379318408904556	14.671879773127298	0.5447948343934004	0.5938330246087975	0.8667312661797463	T	P62879	GNB2	T31	GNB2_T31	9
This study (HEK293T)	9min	This study (HEK293T) 9min	P78364_S669	-0.0722023404667417	16.750048018847174	-0.544714445217743	0.5938869675599426	0.8667763702515923	S	P78364	PHC1	S669	PHC1_S669	9
This study (HEK293T)	9min	This study (HEK293T) 9min	Q9ULW0_T147	0.2924482205006313	16.894092233635586	0.5446180640558321	0.5939516447504654	0.866809023970054	T	Q9ULW0	TPX2	T147	TPX2_T147	9
This study (HEK293T)	9min	This study (HEK293T) 9min	Q15291_T454	0.09279153865217	13.712010379352366	0.544612433654896	0.5939554231765032	0.866809023970054	T	Q15291	RBBP5	T454	RBBP5_T454	9
This study (HEK293T)	9min	This study (HEK293T) 9min	Q13576_S1279	0.2543345499067051	13.105280482988892	0.544531803225477	0.5940095336385508	0.8668295226075264	S	Q13576	IQGAP2	S1279	IQGAP2_S1279	9
This study (HEK293T)	9min	This study (HEK293T) 9min	Q9NQA3_S329	-0.0906147084882	14.933127001478924	-0.5444773499955992	0.5940460781883263	0.8668295226075264	S	Q9NQA3	WASH6P	S329	WASH6P_S329	9
This study (HEK293T)	9min	This study (HEK293T) 9min	Q9BT25_S105	-0.0819028919351794	14.794521992396025	-0.5444541683609059	0.5940616361474547	0.8668295226075264	S	Q9BT25	HAUS8	S105	HAUS8_S105	9
This study (HEK293T)	9min	This study (HEK293T) 9min	Q9BT25_T90	-0.0819028919351794	14.794521992396025	-0.5444541683609059	0.5940616361474547	0.8668295226075264	T	Q9BT25	HAUS8	T90	HAUS8_T90	9
This study (HEK293T)	9min	This study (HEK293T) 9min	O75534_S514	-0.0917673400485856	15.125169380034924	-0.5442989692961542	0.594165800643671	0.8669478889273902	S	O75534	CSDE1	S514	CSDE1_S514	9
This study (HEK293T)	9min	This study (HEK293T) 9min	Q6AWC2_S883	0.0998575294472186	13.23142488908049	0.544206464167344	0.5942278914133581	0.8670048586321181	S	Q6AWC2	WWC2	S883	WWC2_S883	9
This study (HEK293T)	9min	This study (HEK293T) 9min	O43463_S391	0.1350429502034558	16.363817785952183	0.5440831232589111	0.5943106846849779	0.867057772673909	S	O43463	SUV39H1	S391	SUV39H1_S391	9
This study (HEK293T)	9min	This study (HEK293T) 9min	Q99569_T412	0.1762156032989601	13.300616638586725	0.5440208051764729	0.5943525182541436	0.867057772673909	T	Q99569	PKP4	T412	PKP4_T412	9
This study (HEK293T)	9min	This study (HEK293T) 9min	Q15154_S643	-0.0707685344486126	13.981422968475	-0.5440129670584941	0.594357780017357	0.867057772673909	S	Q15154	PCM1	S643	PCM1_S643	9
This study (HEK293T)	9min	This study (HEK293T) 9min	Q3KQU3_S552	-0.1709880947726709	16.94544819188133	-0.5439685532211782	0.594387595665576	0.867057772673909	S	Q3KQU3	MAP7D1	S552	MAP7D1_S552	9
This study (HEK293T)	9min	This study (HEK293T) 9min	Q9Y2F5_T1327	-0.1970524794971524	12.350967268897945	-0.5439304139772427	0.5944131996900723	0.867057772673909	T	Q9Y2F5	ICE1	T1327	ICE1_T1327	9
This study (HEK293T)	9min	This study (HEK293T) 9min	P84090_S2	0.0910881316131302	14.352092463650866	0.5439198996939593	0.5944202583431499	0.867057772673909	S	P84090	ERH	S2	ERH_S2	9
This study (HEK293T)	9min	This study (HEK293T) 9min	Q8WYP5_S509	0.1059459987670514	14.899668429326988	0.54388109959292	0.5944463067466346	0.867057772673909	S	Q8WYP5	AHCTF1	S509	AHCTF1_S509	9
This study (HEK293T)	9min	This study (HEK293T) 9min	Q9UQ35_S1522	-0.1896187900262695	17.288752447207152	-0.54387777319477	0.594448539946982	0.867057772673909	S	Q9UQ35	SRRM2	S1522	SRRM2_S1522	9
This study (HEK293T)	9min	This study (HEK293T) 9min	Q9C0B7_S556	-0.1476431972979384	16.672533877812917	-0.5436844257246211	0.5945783523637245	0.8671902469237773	S	Q9C0B7	TANGO6	S556	TANGO6_S556	9
This study (HEK293T)	9min	This study (HEK293T) 9min	O43432_S305	0.0752297281632721	19.77414199161559	0.543627656936968	0.5946164693222908	0.8671902469237773	S	O43432	EIF4G3	S305	EIF4G3_S305	9
This study (HEK293T)	9min	This study (HEK293T) 9min	Q9NWH9_S929	-0.1281156581010734	17.8747598396101	-0.5436114302882521	0.5946273648047395	0.8671902469237773	S	Q9NWH9	SLTM	S929	SLTM_S929	9
This study (HEK293T)	9min	This study (HEK293T) 9min	Q9UKL3_S928	0.098942335281098	14.171871611967632	0.5435927445040123	0.5946399116132621	0.8671902469237773	S	Q9UKL3	CASP8AP2	S928	CASP8AP2_S928	9
This study (HEK293T)	9min	This study (HEK293T) 9min	Q96S90_S99	0.2163700306386005	17.69066725862958	0.5435708399430769	0.5946546198801883	0.8671902469237773	S	Q96S90	LYSMD1	S99	LYSMD1_S99	9
This study (HEK293T)	9min	This study (HEK293T) 9min	Q9ULM3_S627	-0.1382937391572536	16.081661022390975	-0.543452637036867	0.5947339928073577	0.8672102832007678	S	Q9ULM3	YEATS2	S627	YEATS2_S627	9
This study (HEK293T)	9min	This study (HEK293T) 9min	Q9UBU7_S438	0.1632006273358648	15.326280521463367	0.5434493708022751	0.5947361861506277	0.8672102832007678	S	Q9UBU7	DBF4	S438	DBF4_S438	9
This study (HEK293T)	9min	This study (HEK293T) 9min	Q7KZ85_T619	0.2862344225930648	14.734166950019208	0.5434284588867901	0.5947502290256574	0.8672102832007678	T	Q7KZ85	SUPT6H	T619	SUPT6H_T619	9
This study (HEK293T)	9min	This study (HEK293T) 9min	A6ND36_S356	-0.1263127947439972	15.099712538521564	-0.5433527998112948	0.5948010373839174	0.8672102832007678	S	A6ND36	FAM83G	S356	FAM83G_S356	9
This study (HEK293T)	9min	This study (HEK293T) 9min	O43491_S748	-0.172756453743947	13.22051131834047	-0.5433307015019113	0.5948158777714774	0.8672102832007678	S	O43491	EPB41L2	S748	EPB41L2_S748	9
This study (HEK293T)	9min	This study (HEK293T) 9min	Q16513_S591	-0.1002366395860079	14.79379528370685	-0.5433078104451566	0.5948312507346158	0.8672102832007678	S	Q16513	PKN2	S591	PKN2_S591	9
This study (HEK293T)	9min	This study (HEK293T) 9min	Q9C0H9_S298	0.1612822878503674	11.689470564149222	0.5432789692091261	0.5948506199484827	0.8672102832007678	S	Q9C0H9	SRCIN1	S298	SRCIN1_S298	9
This study (HEK293T)	9min	This study (HEK293T) 9min	Q96N46_S525	-0.0854789928627788	17.195403427946996	-0.5432757617980307	0.5948527740030785	0.8672102832007678	S	Q96N46	TTC14	S525	TTC14_S525	9
This study (HEK293T)	9min	This study (HEK293T) 9min	Q9C073_S36	-0.1380406890249226	14.305850618469046	-0.543141152199428	0.5949431795563873	0.8673084714760634	S	Q9C073	FAM117A	S36	FAM117A_S36	9
This study (HEK293T)	9min	This study (HEK293T) 9min	O95801_S267	0.1386154077176193	14.38517067023428	0.5430725799252534	0.5949892362430886	0.867342002846708	S	O95801	TTC4	S267	TTC4_S267	9
This study (HEK293T)	9min	This study (HEK293T) 9min	O95248_S969	0.2442058848303308	13.803305530025153	0.5430141994273339	0.5950284490191315	0.8673655553355444	S	O95248	SBF1	S969	SBF1_S969	9
This study (HEK293T)	9min	This study (HEK293T) 9min	Q96JG6_Y544	-0.1636983563620209	12.101227691955952	-0.5428711151208071	0.5951245608028742	0.8674550877476843	Y	Q96JG6	VPS50	Y544	VPS50_Y544	9
This study (HEK293T)	9min	This study (HEK293T) 9min	P09874_S598	-0.0721094735206175	14.02381918732114	-0.542854106033836	0.5951359865701151	0.8674550877476843	S	P09874	PARP1	S598	PARP1_S598	9
This study (HEK293T)	9min	This study (HEK293T) 9min	P15336_S146	0.0757519654271199	12.690068652164715	0.5427153789732893	0.5952291798831245	0.8674996084233144	S	P15336	ATF2	S146	ATF2_S146	9
This study (HEK293T)	9min	This study (HEK293T) 9min	Q9NRW3_S61	-0.1336598426319781	15.05708323243949	-0.5427133540074227	0.5952305402580589	0.8674996084233144	S	Q9NRW3	APOBEC3C	S61	APOBEC3C_S61	9
This study (HEK293T)	9min	This study (HEK293T) 9min	Q8WYP5_S1944	0.0740243146389438	22.70809700295192	0.5427056593971931	0.5952357095223555	0.8674996084233144	S	Q8WYP5	AHCTF1	S1944	AHCTF1_S1944	9
This study (HEK293T)	9min	This study (HEK293T) 9min	O76021_S325	0.0717802690610796	17.5912081687173	0.5426073274176025	0.5953017712549957	0.8675532072907137	S	O76021	RSL1D1	S325	RSL1D1_S325	9
This study (HEK293T)	9min	This study (HEK293T) 9min	Q7RTP6_S1134	-0.1110108154704132	15.379511650408444	-0.5425574470527523	0.5953352834644332	0.8675532072907137	S	Q7RTP6	MICAL3	S1134	MICAL3_S1134	9
This study (HEK293T)	9min	This study (HEK293T) 9min	Q9BZ23_Y190	-0.1553534598314456	16.819769483138327	-0.5425479423703536	0.5953416693093319	0.8675532072907137	Y	Q9BZ23	PANK2	Y190	PANK2_Y190	9
This study (HEK293T)	9min	This study (HEK293T) 9min	P12931_S70	0.0994307680495758	13.72318688268972	0.5424784105389531	0.5953883862250025	0.8675876782656619	S	P12931	SRC	S70	SRC_S70	9
This study (HEK293T)	9min	This study (HEK293T) 9min	O60763_S942	0.2244031785580418	21.52838438434672	0.5424041956403848	0.5954382516241365	0.8676204469884168	S	O60763	USO1	S942	USO1_S942	9
This study (HEK293T)	9min	This study (HEK293T) 9min	Q9NYZ3_S435	0.1701074787168224	17.659424240328754	0.5423762939159005	0.5954569994894718	0.8676204469884168	S	Q9NYZ3	GTSE1	S435	GTSE1_S435	9
This study (HEK293T)	9min	This study (HEK293T) 9min	Q8IY18_T10	-0.177826779134353	17.486332295466003	-0.5422729482982811	0.5955264425748984	0.867629943276479	T	Q8IY18	SMC5	T10	SMC5_T10	9
This study (HEK293T)	9min	This study (HEK293T) 9min	Q6NUN7_S623	-0.0796476535653418	15.23620975831929	-0.5422137143854652	0.5955662466361834	0.867629943276479	S	Q6NUN7	JHY	S623	JHY_S623	9
This study (HEK293T)	9min	This study (HEK293T) 9min	Q8TE49_S599	0.1141262936129283	15.238733937582111	0.5421288883617493	0.5956232504367098	0.867629943276479	S	Q8TE49	OTUD7A	S599	OTUD7A_S599	9
This study (HEK293T)	9min	This study (HEK293T) 9min	O60447_S687	0.1194936626473754	14.546507907056082	0.5421218404292623	0.5956279868299044	0.867629943276479	S	O60447	EVI5	S687	EVI5_S687	9
This study (HEK293T)	9min	This study (HEK293T) 9min	Q9NYF8_S119	-0.2876024024067281	14.80603833832756	-0.5420819192140273	0.5956548152778172	0.867629943276479	S	Q9NYF8	BCLAF1	S119	BCLAF1_S119	9
This study (HEK293T)	9min	This study (HEK293T) 9min	O60293_S655	0.2932393377461117	18.4137155181587	0.5420432272024269	0.59568081823746	0.867629943276479	S	O60293	ZFC3H1	S655	ZFC3H1_S655	9
This study (HEK293T)	9min	This study (HEK293T) 9min	Q9H211_S318	0.332231171981066	14.692878754066497	0.542038349606468	0.5956840962654534	0.867629943276479	S	Q9H211	CDT1	S318	CDT1_S318	9
This study (HEK293T)	9min	This study (HEK293T) 9min	P42695_S1357	0.1598502852534586	15.376709899271908	0.5419858500626599	0.5957193795841766	0.867629943276479	S	P42695	NCAPD3	S1357	NCAPD3_S1357	9
This study (HEK293T)	9min	This study (HEK293T) 9min	Q14160_S35	-0.1177597388824018	15.650979914588062	-0.5419195632607672	0.5957639303921136	0.867629943276479	S	Q14160	SCRIB	S35	SCRIB_S35	9
This study (HEK293T)	9min	This study (HEK293T) 9min	P15260_S399	-0.0817851349123834	15.193396892557583	-0.5418641025998703	0.5958012063267498	0.867629943276479	S	P15260	IFNGR1	S399	IFNGR1_S399	9
This study (HEK293T)	9min	This study (HEK293T) 9min	P08151_T1074	-0.1107018052390689	14.1209616697985	-0.5418296868286152	0.5958243382672797	0.867629943276479	T	P08151	GLI1	T1074	GLI1_T1074	9
This study (HEK293T)	9min	This study (HEK293T) 9min	Q9UGU0_S884	0.1148842984120399	12.999150128356169	0.54181708902451	0.5958328057671031	0.867629943276479	S	Q9UGU0	TCF20	S884	TCF20_S884	9
This study (HEK293T)	9min	This study (HEK293T) 9min	Q04637_T207	-0.0914905371042351	19.44661247292064	-0.5417964629852802	0.5958466695028803	0.867629943276479	T	Q04637	EIF4G1	T207	EIF4G1_T207	9
This study (HEK293T)	9min	This study (HEK293T) 9min	O60271_S813	0.0911895418249848	15.320716942767827	0.5417752759276521	0.5958609104943328	0.867629943276479	S	O60271	SPAG9	S813	SPAG9_S813	9
This study (HEK293T)	9min	This study (HEK293T) 9min	Q9Y512_S239	0.0847777433449472	15.060569278348874	0.5417203039079248	0.5958978610217289	0.867629943276479	S	Q9Y512	SAMM50	S239	SAMM50_S239	9
This study (HEK293T)	9min	This study (HEK293T) 9min	P49736_S31	-0.2222432780985528	14.739929862191106	-0.5417191159632656	0.595898659534867	0.867629943276479	S	P49736	MCM2	S31	MCM2_S31	9
This study (HEK293T)	9min	This study (HEK293T) 9min	Q12802_S1876	0.1229728798133997	17.954707380972845	0.541693694469516	0.5959157474939771	0.867629943276479	S	Q12802	AKAP13	S1876	AKAP13_S1876	9
This study (HEK293T)	9min	This study (HEK293T) 9min	Q99683_T141	0.1811233695669543	13.086784649588688	0.5416870978494377	0.5959201816864599	0.867629943276479	T	Q99683	MAP3K5	T141	MAP3K5_T141	9
This study (HEK293T)	9min	This study (HEK293T) 9min	Q9P281_S2439	-0.1038933126410981	15.044876272392436	-0.5416844479305377	0.5959219629443012	0.867629943276479	S	Q9P281	BAHCC1	S2439	BAHCC1_S2439	9
This study (HEK293T)	9min	This study (HEK293T) 9min	P52701_S227	0.1354108847412938	17.580913813902082	0.541646021785668	0.5959477930435586	0.867629943276479	S	P52701	MSH6	S227	MSH6_S227	9
This study (HEK293T)	9min	This study (HEK293T) 9min	Q9UQ35_S1620	-0.1285386462533786	19.31405536773244	-0.5416352760161445	0.5959550164629263	0.867629943276479	S	Q9UQ35	SRRM2	S1620	SRRM2_S1620	9
This study (HEK293T)	9min	This study (HEK293T) 9min	O14681_S326	-0.0601397801489724	17.90931719673768	-0.5416116432329914	0.5959709028231658	0.867629943276479	S	O14681	EI24	S326	EI24_S326	9
This study (HEK293T)	9min	This study (HEK293T) 9min	Q00839_S188	0.0606757662718102	15.739717998688878	0.5415003950761148	0.5960456885897971	0.8677052397162823	S	Q00839	HNRNPU	S188	HNRNPU_S188	9
This study (HEK293T)	9min	This study (HEK293T) 9min	Q7Z417_S607	-0.0982944712057474	12.947210163902875	-0.5413769639659307	0.5961286697723651	0.867792460505219	S	Q7Z417	NUFIP2	S607	NUFIP2_S607	9
This study (HEK293T)	9min	This study (HEK293T) 9min	Q9NRA8_S352	0.291240493540057	14.835227634837	0.5413041363085153	0.596177633610652	0.867810578645014	S	Q9NRA8	EIF4ENIF1	S352	EIF4ENIF1_S352	9
This study (HEK293T)	9min	This study (HEK293T) 9min	P26640_S525	-0.1086070430995214	16.326591086935597	-0.5412873397554412	0.5961889266358902	0.867810578645014	S	P26640	VARS1	S525	VARS1_S525	9
This study (HEK293T)	9min	This study (HEK293T) 9min	P98175_S738	-0.0964346791930381	15.343470559499574	-0.5411951152945654	0.5962509349120764	0.867810578645014	S	P98175	RBM10	S738	RBM10_S738	9
This study (HEK293T)	9min	This study (HEK293T) 9min	O94915_T1959	-0.1293032185386593	16.434678998042017	-0.5411878859291839	0.5962557958036323	0.867810578645014	T	O94915	FRYL	T1959	FRYL_T1959	9
This study (HEK293T)	9min	This study (HEK293T) 9min	P45974_S783	0.0854121204470903	15.2549263049394	0.5411869055522797	0.5962564549924594	0.867810578645014	S	P45974	USP5	S783	USP5_S783	9
This study (HEK293T)	9min	This study (HEK293T) 9min	Q6P2E9_S486	0.225826340406968	15.793279965477806	0.5411160490705089	0.5963040986593415	0.8678129097168601	S	Q6P2E9	EDC4	S486	EDC4_S486	9
This study (HEK293T)	9min	This study (HEK293T) 9min	Q96K83_S1185	0.1057611906561639	16.45179382164565	0.541115909735982	0.5963041923493044	0.8678129097168601	S	Q96K83	ZNF521	S1185	ZNF521_S1185	9
This study (HEK293T)	9min	This study (HEK293T) 9min	Q9H165_S630	0.1935830971752103	18.000546759746978	0.5410376077839107	0.5963568445524366	0.8678184522948558	S	Q9H165	BCL11A	S630	BCL11A_S630	9
This study (HEK293T)	9min	This study (HEK293T) 9min	O75152_S108	0.1890449883023066	17.423796824319073	0.5410189444864445	0.5963693945676356	0.8678184522948558	S	O75152	ZC3H11A	S108	ZC3H11A_S108	9
This study (HEK293T)	9min	This study (HEK293T) 9min	Q12888_S1168	0.098123599323241	14.206208785015844	0.5409993486401977	0.5963825718119364	0.8678184522948558	S	Q12888	TP53BP1	S1168	TP53BP1_S1168	9
This study (HEK293T)	9min	This study (HEK293T) 9min	Q9H3U1_S120	0.1311344691573772	12.93241506507273	0.5409730257736924	0.5964002728769591	0.8678184522948558	S	Q9H3U1	UNC45A	S120	UNC45A_S120	9
This study (HEK293T)	9min	This study (HEK293T) 9min	Q9UHB7_S836	-0.0738887511926797	18.69706247444243	-0.5409064762877259	0.5964450258952865	0.8678198613898906	S	Q9UHB7	AFF4	S836	AFF4_S836	9
This study (HEK293T)	9min	This study (HEK293T) 9min	Q92621_T1174	0.2059754453865849	12.213439881466815	0.540884262191901	0.5964599647454438	0.8678198613898906	T	Q92621	NUP205	T1174	NUP205_T1174	9
This study (HEK293T)	9min	This study (HEK293T) 9min	Q96Q15_S1279	0.1872935642182867	14.285903747149948	0.5408686776067949	0.5964704454002765	0.8678198613898906	S	Q96Q15	SMG1	S1279	SMG1_S1279	9
This study (HEK293T)	9min	This study (HEK293T) 9min	Q9HCK8_S2069	-0.0716363391301868	16.69587105927244	-0.5407900607363717	0.5965233167619519	0.8678303436439155	S	Q9HCK8	CHD8	S2069	CHD8_S2069	9
This study (HEK293T)	9min	This study (HEK293T) 9min	O75161_S859	-0.1213320440918366	13.264513457531722	-0.540789361954391	0.5965237867168531	0.8678303436439155	S	O75161	NPHP4	S859	NPHP4_S859	9
This study (HEK293T)	9min	This study (HEK293T) 9min	Q96T17_S265	0.1754079667954435	13.797915837129707	0.5406474846812969	0.5966192079067815	0.8679122937456886	S	Q96T17	MAP7D2	S265	MAP7D2_S265	9
This study (HEK293T)	9min	This study (HEK293T) 9min	A7E2V4_S1092	0.1407627537816154	16.234339005507852	0.5405552103372633	0.5966812721856014	0.8679122937456886	S	A7E2V4	ZSWIM8	S1092	ZSWIM8_S1092	9
This study (HEK293T)	9min	This study (HEK293T) 9min	Q96Q89_S1746	-0.1049644105385194	14.517729274215451	-0.5405115738427247	0.5967106234819606	0.8679122937456886	S	Q96Q89	KIF20B	S1746	KIF20B_S1746	9
This study (HEK293T)	9min	This study (HEK293T) 9min	Q14008_T832	-0.0788503384727654	18.206134669194647	-0.5404613149990736	0.5967444300785216	0.8679122937456886	T	Q14008	CKAP5	T832	CKAP5_T832	9
This study (HEK293T)	9min	This study (HEK293T) 9min	Q15648_S951	0.1059757525746363	12.973449517651384	0.5404567746640113	0.5967474841808833	0.8679122937456886	S	Q15648	MED1	S951	MED1_S951	9
This study (HEK293T)	9min	This study (HEK293T) 9min	Q8IWS0_S176	0.0758037329359488	16.29783690774097	0.5404526456377005	0.596750261619053	0.8679122937456886	S	Q8IWS0	PHF6	S176	PHF6_S176	9
This study (HEK293T)	9min	This study (HEK293T) 9min	Q9Y5B6_S16	-0.0964365264704341	21.67595074936489	-0.5404475167090349	0.5967537116623435	0.8679122937456886	S	Q9Y5B6	PAXBP1	S16	PAXBP1_S16	9
This study (HEK293T)	9min	This study (HEK293T) 9min	Q9UBN6_S369	0.2475497950897853	15.712263015277903	0.5404312093681228	0.5967646810823957	0.8679122937456886	S	Q9UBN6	TNFRSF10D	S369	TNFRSF10D_S369	9
This study (HEK293T)	9min	This study (HEK293T) 9min	P17010_T234	0.2908538056728034	14.010834817626655	0.540066763371743	0.597009858476578	0.8681751905972059	T	P17010	ZFX	T234	ZFX_T234	9
This study (HEK293T)	9min	This study (HEK293T) 9min	P49760_S58	-0.2067321050682764	18.969695750219667	-0.5400666206093269	0.5970099545284557	0.8681751905972059	S	P49760	CLK2	S58	CLK2_S58	9
This study (HEK293T)	9min	This study (HEK293T) 9min	P32519_S334	-0.0634657089201056	19.23778231240652	-0.5400596003243415	0.5970146778508697	0.8681751905972059	S	P32519	ELF1	S334	ELF1_S334	9
This study (HEK293T)	9min	This study (HEK293T) 9min	Q13823_S389	0.1510437265957662	12.613665370803238	0.539998563612576	0.597055744789134	0.868182401299681	S	Q13823	GNL2	S389	GNL2_S389	9
This study (HEK293T)	9min	This study (HEK293T) 9min	P46100_S1527	0.1815528100830121	17.392071377392156	0.5399836313676503	0.5970657917710087	0.868182401299681	S	P46100	ATRX	S1527	ATRX_S1527	9
This study (HEK293T)	9min	This study (HEK293T) 9min	Q6PKG0_S90	-0.1245686736891009	21.825145626720253	-0.5398778439251025	0.5971369720091181	0.8682275628908525	S	Q6PKG0	LARP1	S90	LARP1_S90	9
This study (HEK293T)	9min	This study (HEK293T) 9min	Q53GS9_S42	-0.1139165068209777	15.774692523946	-0.5398688735288323	0.597143008033969	0.8682275628908525	S	Q53GS9	USP39	S42	USP39_S42	9
This study (HEK293T)	9min	This study (HEK293T) 9min	O75052_S266	0.0878243040729849	14.88975120364867	0.5396126743703797	0.5973154129316602	0.8682798269605424	S	O75052	NOS1AP	S266	NOS1AP_S266	9
This study (HEK293T)	9min	This study (HEK293T) 9min	Q8NDF8_S52	-0.2073236266609566	14.012607476179747	-0.5395763478992606	0.5973398602353586	0.8682798269605424	S	Q8NDF8	TENT4B	S52	TENT4B_S52	9
This study (HEK293T)	9min	This study (HEK293T) 9min	Q8NDF8_S54	-0.2073236266609566	14.012607476179747	-0.5395763478992606	0.5973398602353586	0.8682798269605424	S	Q8NDF8	TENT4B	S54	TENT4B_S54	9
This study (HEK293T)	9min	This study (HEK293T) 9min	Q9NQS7_S421	0.1634183637336868	17.129131944303527	0.5395412588840374	0.5973634752211494	0.8682798269605424	S	Q9NQS7	INCENP	S421	INCENP_S421	9
This study (HEK293T)	9min	This study (HEK293T) 9min	Q96GQ7_T346	-0.1330810033475771	14.108564794196118	-0.539513361054318	0.5973822508566958	0.8682798269605424	T	Q96GQ7	DDX27	T346	DDX27_T346	9
This study (HEK293T)	9min	This study (HEK293T) 9min	Q8IX15_T451	0.3536323384010345	17.88946324635404	0.5395003526971923	0.5973910057668068	0.8682798269605424	T	Q8IX15	HOMEZ	T451	HOMEZ_T451	9
This study (HEK293T)	9min	This study (HEK293T) 9min	Q9UKL3_S862	0.1262350744472549	14.868656324851012	0.5394971861948228	0.5973931369021885	0.8682798269605424	S	Q9UKL3	CASP8AP2	S862	CASP8AP2_S862	9
This study (HEK293T)	9min	This study (HEK293T) 9min	O95696_S18	-0.0802770580648122	17.92318261457769	-0.5394948557875262	0.5973947053270836	0.8682798269605424	S	O95696	BRD1	S18	BRD1_S18	9
This study (HEK293T)	9min	This study (HEK293T) 9min	Q14573_S940	-0.1874619260370433	13.09317780631928	-0.5394728005668281	0.5974095491680119	0.8682798269605424	S	Q14573	ITPR3	S940	ITPR3_S940	9
This study (HEK293T)	9min	This study (HEK293T) 9min	P27708_S1407	0.1804773315871344	15.337184289788626	0.5394724924516243	0.5974097565403158	0.8682798269605424	S	P27708	CAD	S1407	CAD_S1407	9
This study (HEK293T)	9min	This study (HEK293T) 9min	Q8TAQ2_T322	-0.0872033512675187	15.543986252138026	-0.5394202766770031	0.5974449001028819	0.8682969516059214	T	Q8TAQ2	SMARCC2	T322	SMARCC2_T322	9
This study (HEK293T)	9min	This study (HEK293T) 9min	Q32MZ4_S564	-0.1291201709538505	18.13215624494504	-0.5393864011537646	0.5974677004059246	0.8682969516059214	S	Q32MZ4	LRRFIP1	S564	LRRFIP1_S564	9
This study (HEK293T)	9min	This study (HEK293T) 9min	Q9NS56_S567	-0.1271919657205984	16.821856927221184	-0.5393286468311478	0.5975065736090178	0.868319901849239	S	Q9NS56	TOPORS	S567	TOPORS_S567	9
This study (HEK293T)	9min	This study (HEK293T) 9min	Q9NPG3_S173	-0.059144130681858	18.62550504902562	-0.539198162103892	0.5975944047597872	0.8684139951739491	S	Q9NPG3	UBN1	S173	UBN1_S173	9
This study (HEK293T)	9min	This study (HEK293T) 9min	O00308_S197	-0.1789575084566195	12.563514917311233	-0.5390975953531203	0.5976621021001374	0.8684788242499583	S	O00308	WWP2	S197	WWP2_S197	9
This study (HEK293T)	9min	This study (HEK293T) 9min	O60245_S976	-0.1091195910172846	14.908428604305891	-0.5389440937930706	0.5977654403473333	0.8685207935471105	S	O60245	PCDH7	S976	PCDH7_S976	9
This study (HEK293T)	9min	This study (HEK293T) 9min	O95696_S106	-0.1663281034496559	12.957972734563834	-0.5389386033658616	0.5977691367042515	0.8685207935471105	S	O95696	BRD1	S106	BRD1_S106	9
This study (HEK293T)	9min	This study (HEK293T) 9min	O95696_T110	-0.1663281034496559	12.957972734563834	-0.5389386033658616	0.5977691367042515	0.8685207935471105	T	O95696	BRD1	T110	BRD1_T110	9
This study (HEK293T)	9min	This study (HEK293T) 9min	Q9UBB4_S430	-0.0780823213766552	16.39550215581927	-0.5389175200533503	0.5977833308696261	0.8685207935471105	S	Q9UBB4	ATXN10	S430	ATXN10_S430	9
This study (HEK293T)	9min	This study (HEK293T) 9min	Q9UPQ3_T836	0.4474758370561673	16.46166275340526	0.5388815062843424	0.597807577231262	0.8685224783903637	T	Q9UPQ3	AGAP1	T836	AGAP1_T836	9
This study (HEK293T)	9min	This study (HEK293T) 9min	P00519_S917	-0.1068664940314221	15.576058551364676	-0.5388198878752952	0.5978490631234761	0.8685271846808328	S	P00519	ABL1	S917	ABL1_S917	9
This study (HEK293T)	9min	This study (HEK293T) 9min	P46821_T527	0.2469432549808488	13.135302311865784	0.5387922011041649	0.5978677042946511	0.8685271846808328	T	P46821	MAP1B	T527	MAP1B_T527	9
This study (HEK293T)	9min	This study (HEK293T) 9min	Q8WVX3_S21	0.0919652422932451	16.523704777098676	0.5387539760670379	0.5978934412320367	0.8685271846808328	S	Q8WVX3	C4orf3	S21	C4orf3_S21	9
This study (HEK293T)	9min	This study (HEK293T) 9min	Q5JSZ5_S1691	-0.0714997746150771	18.049758608997053	-0.53873953585542	0.597903163978315	0.8685271846808328	S	Q5JSZ5	PRRC2B	S1691	PRRC2B_S1691	9
This study (HEK293T)	9min	This study (HEK293T) 9min	Q6NSI3_S125	0.1300034318230203	12.2257783493832	0.5386090433950796	0.5979910295114749	0.8685398239076807	S	Q6NSI3	FAM53A	S125	FAM53A_S125	9
This study (HEK293T)	9min	This study (HEK293T) 9min	Q14669_S991	0.0931670557789665	17.26910050614021	0.5385771101947869	0.5980125323328134	0.8685398239076807	S	Q14669	TRIP12	S991	TRIP12_S991	9
This study (HEK293T)	9min	This study (HEK293T) 9min	P48681_S934	0.1606529630604285	14.949119931467283	0.5385596748621299	0.5980242729054261	0.8685398239076807	S	P48681	NES	S934	NES_S934	9
This study (HEK293T)	9min	This study (HEK293T) 9min	O75376_S1263	0.1473395601518312	16.441161942398985	0.5384694370133295	0.5980850389468912	0.8685398239076807	S	O75376	NCOR1	S1263	NCOR1_S1263	9
This study (HEK293T)	9min	This study (HEK293T) 9min	Q96T58_S96	-0.08610127436474	14.088898316853532	-0.5384312377880316	0.5981107631824039	0.8685398239076807	S	Q96T58	SPEN	S96	SPEN_S96	9
This study (HEK293T)	9min	This study (HEK293T) 9min	Q5VT52_T732	0.1320588675495848	18.90809828004188	0.5383588349042093	0.5981595224656515	0.8685398239076807	T	Q5VT52	RPRD2	T732	RPRD2_T732	9
This study (HEK293T)	9min	This study (HEK293T) 9min	Q15311_S463	-0.174654418696722	15.186145879914609	-0.5383505838127104	0.5981650792394062	0.8685398239076807	S	Q15311	RALBP1	S463	RALBP1_S463	9
This study (HEK293T)	9min	This study (HEK293T) 9min	Q6PJP8_S240	-0.1041708560921428	15.076829452458009	-0.5382402239383408	0.598239404597871	0.8685398239076807	S	Q6PJP8	DCLRE1A	S240	DCLRE1A_S240	9
This study (HEK293T)	9min	This study (HEK293T) 9min	Q13613_S664	-0.0807240271369167	16.02351303357623	-0.5382366241081763	0.5982418290954811	0.8685398239076807	S	Q13613	MTMR1	S664	MTMR1_S664	9
This study (HEK293T)	9min	This study (HEK293T) 9min	P46821_S1312	-0.0829131223171089	18.014697122726226	-0.5381898471189221	0.598273334000381	0.8685398239076807	S	P46821	MAP1B	S1312	MAP1B_S1312	9
This study (HEK293T)	9min	This study (HEK293T) 9min	Q9GZT6_S219	0.1642174265777676	13.166451795834488	0.5381779297652651	0.5982813606242186	0.8685398239076807	S	Q9GZT6	CCDC90B	S219	CCDC90B_S219	9
This study (HEK293T)	9min	This study (HEK293T) 9min	O43175_S371	0.2431294236763062	15.663428555636678	0.5381630684074136	0.5982913701810193	0.8685398239076807	S	O43175	PHGDH	S371	PHGDH_S371	9
This study (HEK293T)	9min	This study (HEK293T) 9min	O95817_T285	0.1139964540192615	16.287970982548142	0.5381052841311066	0.5983302903677559	0.8685398239076807	T	O95817	BAG3	T285	BAG3_T285	9
This study (HEK293T)	9min	This study (HEK293T) 9min	Q7Z2Z1_S820	0.1066519432737269	15.233075965736203	0.5380798679697334	0.5983474096426573	0.8685398239076807	S	Q7Z2Z1	TICRR	S820	TICRR_S820	9
This study (HEK293T)	9min	This study (HEK293T) 9min	Q9C0K0_T313	0.074011223564895	16.383999540781584	0.5380651184367193	0.598357344430249	0.8685398239076807	T	Q9C0K0	BCL11B	T313	BCL11B_T313	9
This study (HEK293T)	9min	This study (HEK293T) 9min	O75369_S2478	0.2716689903711469	15.98776561316552	0.5380579069760109	0.598362201856792	0.8685398239076807	S	O75369	FLNB	S2478	FLNB_S2478	9
This study (HEK293T)	9min	This study (HEK293T) 9min	Q9UHB7_S159	-0.1346628158390004	14.956992654289351	-0.5380288614467728	0.5983817662654398	0.8685398239076807	S	Q9UHB7	AFF4	S159	AFF4_S159	9
This study (HEK293T)	9min	This study (HEK293T) 9min	Q8WUZ0_S122	-0.2942841296844847	16.8289020296319	-0.5379957818791332	0.5984040483002526	0.8685398239076807	S	Q8WUZ0	BCL7C	S122	BCL7C_S122	9
This study (HEK293T)	9min	This study (HEK293T) 9min	O43310_S293	-0.1412196340632725	13.036303029711974	-0.537974710763483	0.5984182417894729	0.8685398239076807	S	O43310	CTIF	S293	CTIF_S293	9
This study (HEK293T)	9min	This study (HEK293T) 9min	Q9C0B5_S345	0.2792829073567979	15.10692807595272	0.5379620414654003	0.5984267759010964	0.8685398239076807	S	Q9C0B5	ZDHHC5	S345	ZDHHC5_S345	9
This study (HEK293T)	9min	This study (HEK293T) 9min	Q13948_S413	-0.0598643318633698	14.437350957648295	-0.53789962742068	0.5984688192466605	0.8685398239076807	S	Q13948	CUX1	S413	CUX1_S413	9
This study (HEK293T)	9min	This study (HEK293T) 9min	Q6P2P2_T549	0.1576524672621904	14.994461349193935	0.53782870536524	0.5985165955501641	0.8685398239076807	T	Q6P2P2	PRMT9	T549	PRMT9_T549	9
This study (HEK293T)	9min	This study (HEK293T) 9min	Q9P0L0_S214	0.1733999615073482	15.109923986811015	0.5377868914065932	0.598544764216782	0.8685398239076807	S	Q9P0L0	VAPA	S214	VAPA_S214	9
This study (HEK293T)	9min	This study (HEK293T) 9min	Q9HCH0_S731	-0.1194518847613679	16.89114007440433	-0.537764336447317	0.5985599590142324	0.8685398239076807	S	Q9HCH0	NCKAP5L	S731	NCKAP5L_S731	9
This study (HEK293T)	9min	This study (HEK293T) 9min	Q8TEJ3_S633	-0.2073974562478326	14.014245894741045	-0.5377182865712906	0.5985909824371782	0.8685398239076807	S	Q8TEJ3	SH3RF3	S633	SH3RF3_S633	9
This study (HEK293T)	9min	This study (HEK293T) 9min	Q16543_T327	-0.1672640974470365	13.014820790061748	-0.5377117474902641	0.5985953878274739	0.8685398239076807	T	Q16543	CDC37	T327	CDC37_T327	9
This study (HEK293T)	9min	This study (HEK293T) 9min	Q03164_S202	-0.1839962845278044	15.008631593024734	-0.5377016488895755	0.5986021913042116	0.8685398239076807	S	Q03164	KMT2A	S202	KMT2A_S202	9
This study (HEK293T)	9min	This study (HEK293T) 9min	Q8NEU8_T346	0.1813965181621455	16.86279918768287	0.5376869270846374	0.5986121095255268	0.8685398239076807	T	Q8NEU8	APPL2	T346	APPL2_T346	9
This study (HEK293T)	9min	This study (HEK293T) 9min	Q9NQC3_S15	0.1426040736914409	18.14567775292324	0.5376773014121834	0.5986185944778699	0.8685398239076807	S	Q9NQC3	RTN4	S15	RTN4_S15	9
This study (HEK293T)	9min	This study (HEK293T) 9min	O76039_S306	-0.1051274005311615	16.100797133216027	-0.5376718310532321	0.5986222799520928	0.8685398239076807	S	O76039	CDKL5	S306	CDKL5_S306	9
This study (HEK293T)	9min	This study (HEK293T) 9min	P18065_T46	-0.0630935027251844	14.457645409359351	-0.5376638336616564	0.5986276679517469	0.8685398239076807	T	P18065	IGFBP2	T46	IGFBP2_T46	9
This study (HEK293T)	9min	This study (HEK293T) 9min	P62851_S93	0.1496842332468286	13.209387442095704	0.5376103553652191	0.5986636979524553	0.8685398239076807	S	P62851	RPS25	S93	RPS25_S93	9
This study (HEK293T)	9min	This study (HEK293T) 9min	P46934_S739	-0.1216667973370135	12.790378342542503	-0.5375954475717128	0.5986737419922932	0.8685398239076807	S	P46934	NEDD4	S739	NEDD4_S739	9
This study (HEK293T)	9min	This study (HEK293T) 9min	O60716_T59	0.1334240484338096	21.14131221509615	0.5375211858251994	0.5987237766699136	0.8685684475555859	T	O60716	CTNND1	T59	CTNND1_T59	9
This study (HEK293T)	9min	This study (HEK293T) 9min	Q9UNX4_T943	0.1500142171633065	12.43916425670269	0.5374976304447844	0.5987396478059279	0.8685684475555859	T	Q9UNX4	WDR3	T943	WDR3_T943	9
This study (HEK293T)	9min	This study (HEK293T) 9min	O75449_T81	-0.1852661647733438	11.931125737774869	-0.5374568551269264	0.598767121882283	0.8685748101030109	T	O75449	KATNA1	T81	KATNA1_T81	9
This study (HEK293T)	9min	This study (HEK293T) 9min	O43719_S387	0.0852496984130617	21.865704983851824	0.5373700359044236	0.598825622064043	0.8686261770599305	S	O43719	HTATSF1	S387	HTATSF1_S387	9
This study (HEK293T)	9min	This study (HEK293T) 9min	Q7Z2Z2_S922	-0.0924319352966414	14.03358654054404	-0.5373298885387116	0.5988526749671159	0.868631925981759	S	Q7Z2Z2	EFL1	S922	EFL1_S922	9
This study (HEK293T)	9min	This study (HEK293T) 9min	Q9NXX6_T345	0.1871016649439312	13.41418068997652	0.5372233261336484	0.5989244839446624	0.8687025903534795	T	Q9NXX6	NSMCE4A	T345	NSMCE4A_T345	9
This study (HEK293T)	9min	This study (HEK293T) 9min	A6NIX2_S29	-0.1034974525924283	14.749354443772097	-0.5371754696467238	0.5989567342914817	0.8687158741632177	S	A6NIX2	WTIP	S29	WTIP_S29	9
This study (HEK293T)	9min	This study (HEK293T) 9min	Q99567_T525	0.3793197422956069	16.966864408486614	0.5370611813487899	0.5990337563506454	0.8687468692399299	T	Q99567	NUP88	T525	NUP88_T525	9
This study (HEK293T)	9min	This study (HEK293T) 9min	Q8N448_S328	-0.1428310186464241	12.861523533846269	-0.5369759453919871	0.5990912024498283	0.8687468692399299	S	Q8N448	LNX2	S328	LNX2_S328	9
This study (HEK293T)	9min	This study (HEK293T) 9min	Q01581_S516	0.2295858728954698	19.64728955014724	0.5369651855877452	0.5990984543828375	0.8687468692399299	S	Q01581	HMGCS1	S516	HMGCS1_S516	9
This study (HEK293T)	9min	This study (HEK293T) 9min	Q96PY5_S406	0.1125076671775637	14.59330423534521	0.5369191027967574	0.5991295139301174	0.8687468692399299	S	Q96PY5	FMNL2	S406	FMNL2_S406	9
This study (HEK293T)	9min	This study (HEK293T) 9min	Q13017_S1218	0.1196691429494158	18.590298439017506	0.5368299570478866	0.5991895999557002	0.8687468692399299	S	Q13017	ARHGAP5	S1218	ARHGAP5_S1218	9
This study (HEK293T)	9min	This study (HEK293T) 9min	Q8WVS4_S457	-0.1532628597119831	20.41054129305588	-0.5368285829492946	0.5991905261492985	0.8687468692399299	S	Q8WVS4	DYNC2I1	S457	DYNC2I1_S457	9
This study (HEK293T)	9min	This study (HEK293T) 9min	P58107_S2718	0.235892484034256	16.975910578120914	0.5368178684307137	0.5991977481581585	0.8687468692399299	S	P58107	EPPK1	S2718	EPPK1_S2718	9
This study (HEK293T)	9min	This study (HEK293T) 9min	Q12959_S517	-0.1696687345790728	12.721890238682713	-0.5367999252098516	0.5992098426952901	0.8687468692399299	S	Q12959	DLG1	S517	DLG1_S517	9
This study (HEK293T)	9min	This study (HEK293T) 9min	Q14789_S538	-0.0721851540805964	15.74936091564986	-0.5367932156302265	0.599214365284756	0.8687468692399299	S	Q14789	GOLGB1	S538	GOLGB1_S538	9
This study (HEK293T)	9min	This study (HEK293T) 9min	Q7Z6J9_S235	-0.251303539585308	15.025077205945204	-0.5367720992454206	0.5992285988867065	0.8687468692399299	S	Q7Z6J9	TSEN54	S235	TSEN54_S235	9
This study (HEK293T)	9min	This study (HEK293T) 9min	O95835_S674	0.0786993622051781	14.61004884256922	0.536766869373176	0.5992321241336241	0.8687468692399299	S	O95835	LATS1	S674	LATS1_S674	9
This study (HEK293T)	9min	This study (HEK293T) 9min	Q9UQ35_S1463	-0.0794192976827012	18.648442306577486	-0.5365760841913242	0.5993607318423999	0.8688912399592139	S	Q9UQ35	SRRM2	S1463	SRRM2_S1463	9
This study (HEK293T)	9min	This study (HEK293T) 9min	Q9ULD6_S674	0.1329840336836021	15.690829613785604	0.5365506185324602	0.599377899207378	0.8688912399592139	S	Q9ULD6	INTU	S674	INTU_S674	9
This study (HEK293T)	9min	This study (HEK293T) 9min	Q96IG2_T417	-0.0625408566655494	15.832258650189337	-0.5363837531157873	0.5994903955756071	0.8690208339069952	T	Q96IG2	FBXL20	T417	FBXL20_T417	9
This study (HEK293T)	9min	This study (HEK293T) 9min	Q9H694_S836	-0.1253990697388225	16.224329093932347	-0.536137912704729	0.5996561540443415	0.8692224937678885	S	Q9H694	BICC1	S836	BICC1_S836	9
This study (HEK293T)	9min	This study (HEK293T) 9min	O14686_S1671	0.2442518553606767	17.3687687429868	0.5360945066066926	0.5996854230813624	0.8692224937678885	S	O14686	KMT2D	S1671	KMT2D_S1671	9
This study (HEK293T)	9min	This study (HEK293T) 9min	Q9NU22_S2492	0.1417071302095696	14.738832697113908	0.5360422236933082	0.599720678763421	0.8692224937678885	S	Q9NU22	MDN1	S2492	MDN1_S2492	9
This study (HEK293T)	9min	This study (HEK293T) 9min	Q96SN8_S1483	0.1181728570300304	13.728654252998025	0.5360003086888268	0.5997489438506054	0.8692224937678885	S	Q96SN8	CDK5RAP2	S1483	CDK5RAP2_S1483	9
This study (HEK293T)	9min	This study (HEK293T) 9min	Q9HB96_S247	-0.0748992125497345	14.61012812779164	-0.5359836522119897	0.5997601762125655	0.8692224937678885	S	Q9HB96	FANCE	S247	FANCE_S247	9
This study (HEK293T)	9min	This study (HEK293T) 9min	Q86X53_T277	0.2162198041817369	13.83916368093124	0.5359574073561855	0.5997778747492251	0.8692224937678885	T	Q86X53	ERICH1	T277	ERICH1_T277	9
This study (HEK293T)	9min	This study (HEK293T) 9min	Q9Y4G8_S959	0.1306091279231562	13.842245350648968	0.5359233384086223	0.5998008499455114	0.8692224937678885	S	Q9Y4G8	RAPGEF2	S959	RAPGEF2_S959	9
This study (HEK293T)	9min	This study (HEK293T) 9min	Q9HD45_S256	0.1321993656102016	14.932582760934356	0.5358182995397656	0.5998716881402704	0.8692224937678885	S	Q9HD45	TM9SF3	S256	TM9SF3_S256	9
This study (HEK293T)	9min	This study (HEK293T) 9min	Q9H7D7_S123	0.0697371556600554	15.11350583172366	0.5357991917298917	0.5998845748923454	0.8692224937678885	S	Q9H7D7	WDR26	S123	WDR26_S123	9
This study (HEK293T)	9min	This study (HEK293T) 9min	Q15911_S3409	-0.0846553993785725	17.75050901865326	-0.5357020518438439	0.5999500904288025	0.8692224937678885	S	Q15911	ZFHX3	S3409	ZFHX3_S3409	9
This study (HEK293T)	9min	This study (HEK293T) 9min	Q8NB15_S195	-0.0708956107519238	13.710781041684111	-0.5356793888493919	0.5999653758913579	0.8692224937678885	S	Q8NB15	ZNF511	S195	ZNF511_S195	9
This study (HEK293T)	9min	This study (HEK293T) 9min	A4D1S0_S195	0.1576728595796055	16.06926685020063	0.535672416691086	0.5999700784274676	0.8692224937678885	S	A4D1S0	KLRG2	S195	KLRG2_S195	9
This study (HEK293T)	9min	This study (HEK293T) 9min	Q9BZX2_S257	-0.1595880961268676	16.21584729064043	-0.5356441173767401	0.599989165754098	0.8692224937678885	S	Q9BZX2	UCK2	S257	UCK2_S257	9
This study (HEK293T)	9min	This study (HEK293T) 9min	Q9UBF8_S266	-0.1390611959070682	16.13798808047525	-0.535620418990623	0.6000051500787218	0.8692224937678885	S	Q9UBF8	PI4KB	S266	PI4KB_S266	9
This study (HEK293T)	9min	This study (HEK293T) 9min	Q3V6T2_S1172	0.0709259097967862	14.489252040268918	0.5355982442140523	0.6000201069361778	0.8692224937678885	S	Q3V6T2	CCDC88A	S1172	CCDC88A_S1172	9
This study (HEK293T)	9min	This study (HEK293T) 9min	Q8NI27_S1230	-0.101097850277906	14.654997269759884	-0.5355966293659115	0.6000211961563724	0.8692224937678885	S	Q8NI27	THOC2	S1230	THOC2_S1230	9
This study (HEK293T)	9min	This study (HEK293T) 9min	Q96JM2_S688	0.4279073519715481	18.52774779936422	0.5355697847669176	0.6000393030679445	0.8692224937678885	S	Q96JM2	ZNF462	S688	ZNF462_S688	9
This study (HEK293T)	9min	This study (HEK293T) 9min	O43399_S149	0.0729190732381894	14.892056660457405	0.5354599559764193	0.6001133863628898	0.8692224937678885	S	O43399	TPD52L2	S149	TPD52L2_S149	9
This study (HEK293T)	9min	This study (HEK293T) 9min	Q53GI3_S258	0.1690689096242685	15.061373280747604	0.5354424373198936	0.6001252037205438	0.8692224937678885	S	Q53GI3	ZNF394	S258	ZNF394_S258	9
This study (HEK293T)	9min	This study (HEK293T) 9min	O43353_S357	0.1227561317922791	14.948636504593065	0.5354339813204283	0.6001309078278707	0.8692224937678885	S	O43353	RIPK2	S357	RIPK2_S357	9
This study (HEK293T)	9min	This study (HEK293T) 9min	Q6P4E1_S328	0.0993382752936309	14.180792404985109	0.5354175591686108	0.6001419856868095	0.8692224937678885	S	Q6P4E1	GOLM2	S328	GOLM2_S328	9
This study (HEK293T)	9min	This study (HEK293T) 9min	Q2NKX8_S14	0.2771808059685803	14.737775001612246	0.5354050306241914	0.6001504371111275	0.8692224937678885	S	Q2NKX8	ERCC6L	S14	ERCC6L_S14	9
This study (HEK293T)	9min	This study (HEK293T) 9min	Q13247_S92	-0.1234586166468929	16.638225046910975	-0.5353894723902757	0.6001609323663186	0.8692224937678885	S	Q13247	SRSF6	S92	SRSF6_S92	9
This study (HEK293T)	9min	This study (HEK293T) 9min	Q9HAF1_S166	-0.1750216952433518	16.467176586036082	-0.5350634852263345	0.6003808574384726	0.8694802275644445	S	Q9HAF1	MEAF6	S166	MEAF6_S166	9
This study (HEK293T)	9min	This study (HEK293T) 9min	Q8NEZ4_S177	-0.0787154143793245	17.927145891514353	-0.5350571810813862	0.6003851108836145	0.8694802275644445	S	Q8NEZ4	KMT2C	S177	KMT2C_S177	9
This study (HEK293T)	9min	This study (HEK293T) 9min	P11474_S22	-0.1389122257325361	17.255733206137414	-0.5349280649823634	0.6004722296070857	0.8695055429739169	S	P11474	ESRRA	S22	ESRRA_S22	9
This study (HEK293T)	9min	This study (HEK293T) 9min	Q96L93_S937	-0.0906711997422355	14.821638449398854	-0.5349192934502799	0.6004781482661332	0.8695055429739169	S	Q96L93	KIF16B	S937	KIF16B_S937	9
This study (HEK293T)	9min	This study (HEK293T) 9min	P17302_S369	-0.1102493430425166	14.569547567947032	-0.5349113794235204	0.6004834883417722	0.8695055429739169	S	P17302	GJA1	S369	GJA1_S369	9
This study (HEK293T)	9min	This study (HEK293T) 9min	Q5TCQ9_S572	0.2076628141567873	13.844550623367738	0.5348101910460944	0.6005517683846159	0.8695055429739169	S	Q5TCQ9	MAGI3	S572	MAGI3_S572	9
This study (HEK293T)	9min	This study (HEK293T) 9min	Q9NPG3_T694	-0.1278842761135141	14.107779545097618	-0.5348092156092596	0.6005524266101403	0.8695055429739169	T	Q9NPG3	UBN1	T694	UBN1_T694	9
This study (HEK293T)	9min	This study (HEK293T) 9min	Q9NYZ3_S536	0.0785529611881248	14.284707927523668	0.5348055221230192	0.6005549189807442	0.8695055429739169	S	Q9NYZ3	GTSE1	S536	GTSE1_S536	9
This study (HEK293T)	9min	This study (HEK293T) 9min	Q13480_T638	0.2579811050120142	16.546697061395115	0.5347914996586258	0.6005643814097357	0.8695055429739169	T	Q13480	GAB1	T638	GAB1_T638	9
This study (HEK293T)	9min	This study (HEK293T) 9min	O95872_T212	-0.0717198930147642	13.556196500199482	-0.5346430279329933	0.6006645754261664	0.8695604122577464	T	O95872	GPANK1	T212	GPANK1_T212	9
This study (HEK293T)	9min	This study (HEK293T) 9min	Q8TE04_S215	0.2817895468381977	17.241335507706275	0.5346330523288212	0.6006713076180658	0.8695604122577464	S	Q8TE04	PANK1	S215	PANK1_S215	9
This study (HEK293T)	9min	This study (HEK293T) 9min	Q7L1V2_S61	-0.0894934272668521	18.49060748404881	-0.5345919398973484	0.6006990533794485	0.8695604122577464	S	Q7L1V2	MON1B	S61	MON1B_S61	9
This study (HEK293T)	9min	This study (HEK293T) 9min	Q7Z422_S107	0.1662119551353349	17.872463724575162	0.5345563805994136	0.6007230519831999	0.8695604122577464	S	Q7Z422	SZRD1	S107	SZRD1_S107	9
This study (HEK293T)	9min	This study (HEK293T) 9min	O14662_S35	0.1373346550194565	12.41044875343688	0.5345206016766941	0.600747199291199	0.8695604122577464	S	O14662	STX16	S35	STX16_S35	9
This study (HEK293T)	9min	This study (HEK293T) 9min	P07954_T90	0.2463443714443052	13.575236534580547	0.5344760966922827	0.6007772365201535	0.8695604122577464	T	P07954	FH	T90	FH_T90	9
This study (HEK293T)	9min	This study (HEK293T) 9min	P46940_S1414	0.1233995908106084	13.176243239740788	0.534403398409302	0.6008263035305734	0.8695604122577464	S	P46940	IQGAP1	S1414	IQGAP1_S1414	9
This study (HEK293T)	9min	This study (HEK293T) 9min	Q9UHB6_S362	-0.0703383290947172	16.910839568116113	-0.53438694231256	0.600837410692457	0.8695604122577464	S	Q9UHB6	LIMA1	S362	LIMA1_S362	9
This study (HEK293T)	9min	This study (HEK293T) 9min	Q13886_S122	0.1690868325023249	14.452782124856324	0.5343411657819412	0.6008683084314681	0.8695604122577464	S	Q13886	KLF9	S122	KLF9_S122	9
This study (HEK293T)	9min	This study (HEK293T) 9min	Q9BY12_S825	-0.0716356291703057	15.111170408596648	-0.5343386104683044	0.6008700332122576	0.8695604122577464	S	Q9BY12	SCAPER	S825	SCAPER_S825	9
This study (HEK293T)	9min	This study (HEK293T) 9min	Q2M1P5_S648	0.1388429020095856	18.989898814165027	0.5343316702773718	0.6008747177017073	0.8695604122577464	S	Q2M1P5	KIF7	S648	KIF7_S648	9
This study (HEK293T)	9min	This study (HEK293T) 9min	Q14980_S1840	0.2027228907641856	14.581535151909296	0.5343243612455736	0.6008796511709829	0.8695604122577464	S	Q14980	NUMA1	S1840	NUMA1_S1840	9
This study (HEK293T)	9min	This study (HEK293T) 9min	Q9P0M6_S129	0.1055505339893478	17.788961758830208	0.5341898705521445	0.6009704336469103	0.8696583341845892	S	Q9P0M6	MACROH2A2	S129	MACROH2A2_S129	9
This study (HEK293T)	9min	This study (HEK293T) 9min	O15400_S45	-0.1800694648855874	16.252438370306685	-0.5340459368809419	0.6010675977814142	0.8697654830578044	S	O15400	STX7	S45	STX7_S45	9
This study (HEK293T)	9min	This study (HEK293T) 9min	P51610_T1491	0.0647989609929382	14.563114551179304	0.5339829117602262	0.6011101460982018	0.8697935957619275	T	P51610	HCFC1	T1491	HCFC1_T1491	9
This study (HEK293T)	9min	This study (HEK293T) 9min	A0JNW5_S418	-0.237299798892959	16.419524852984743	-0.5339416691500906	0.6011379898331904	0.8698004299047933	S	A0JNW5	BLTP3B	S418	BLTP3B_S418	9
This study (HEK293T)	9min	This study (HEK293T) 9min	Q13033_S214	0.0995353695941787	15.443060736851152	0.5338000831866005	0.6012335823131802	0.8699052869744179	S	Q13033	STRN3	S214	STRN3_S214	9
This study (HEK293T)	9min	This study (HEK293T) 9min	Q9UKE5_T805	0.2112858938399711	12.524623325641514	0.5337472320206235	0.6012692669832294	0.8699080982833806	T	Q9UKE5	TNIK	T805	TNIK_T805	9
This study (HEK293T)	9min	This study (HEK293T) 9min	Q5W0B1_S551	0.0655930157736328	14.443614702267196	0.5337066712492538	0.6012966539949121	0.8699080982833806	S	Q5W0B1	OBI1	S551	OBI1_S551	9
This study (HEK293T)	9min	This study (HEK293T) 9min	P35568_S330	-0.0822722765584984	16.65165204084741	-0.5336823166070133	0.6013130987749198	0.8699080982833806	S	P35568	IRS1	S330	IRS1_S330	9
This study (HEK293T)	9min	This study (HEK293T) 9min	Q7L5N7_S530	-0.1891942282714751	13.559356841533704	-0.5336323795461672	0.6013468180554765	0.8699080982833806	S	Q7L5N7	LPCAT2	S530	LPCAT2_S530	9
This study (HEK293T)	9min	This study (HEK293T) 9min	Q9UMZ2_S935	-0.109554481777927	17.185119689388355	-0.533624958411645	0.6013518291498455	0.8699080982833806	S	Q9UMZ2	SYNRG	S935	SYNRG_S935	9
This study (HEK293T)	9min	This study (HEK293T) 9min	O75164_S508	-0.1271030904929375	15.062531276485704	-0.5335917301505624	0.601374266668152	0.8699080982833806	S	O75164	KDM4A	S508	KDM4A_S508	9
This study (HEK293T)	9min	This study (HEK293T) 9min	P26232_T41	0.1814902963042044	13.855961632298676	0.5335485258004248	0.6014034412036418	0.8699168508951477	T	P26232	CTNNA2	T41	CTNNA2_T41	9
This study (HEK293T)	9min	This study (HEK293T) 9min	Q96QK1_S7	0.072290960677936	18.55464246479276	0.5334845763633951	0.6014466255339557	0.8699231949744335	S	Q96QK1	VPS35	S7	VPS35_S7	9
This study (HEK293T)	9min	This study (HEK293T) 9min	Q5SSJ5_S156	-0.0619236072312254	18.13979746319528	-0.5334735450744886	0.6014540749942854	0.8699231949744335	S	Q5SSJ5	HP1BP3	S156	HP1BP3_S156	9
This study (HEK293T)	9min	This study (HEK293T) 9min	A0MZ66_S473	0.1233689526119086	16.007498511367444	0.5334121323769334	0.6014955479996997	0.8699241643672313	S	A0MZ66	SHTN1	S473	SHTN1_S473	9
