## Supplementary Table 2 for "Evaluating signaling pathway inference from kinase-substrate interactions and phosphoproteomics data": 2_egf_data.csv (part 28 of 142)

study	comparison	study_comparison	site_id	logFC	AveExpr	t	P.Value	adj.P.Val	residue	protein	symbol	residue_site	symbol_site	treatment_time	is_significant
This study (HEK293T)	9min	This study (HEK293T) 9min	Q9H3F6_S28	-0.1180469545288609	16.26172303124081	-0.533387545603743	0.6015121522508162	0.8699241643672313	S	Q9H3F6	KCTD10	S28	KCTD10_S28	9
This study (HEK293T)	9min	This study (HEK293T) 9min	Q8NI35_S1618	-0.1530729748201054	15.396090989162596	-0.5333698287482592	0.6015241171633383	0.8699241643672313	S	Q8NI35	PATJ	S1618	PATJ_S1618	9
This study (HEK293T)	9min	This study (HEK293T) 9min	Q5HYI7_T255	0.1837175485209901	12.741301679317695	0.533310292187393	0.6015643254892605	0.8699282902394806	T	Q5HYI7	MTX3	T255	MTX3_T255	9
This study (HEK293T)	9min	This study (HEK293T) 9min	Q68D85_S397	-0.1456019447948016	17.245831628385137	-0.5332440653957652	0.6016090536668774	0.8699282902394806	S	Q68D85	NCR3LG1	S397	NCR3LG1_S397	9
This study (HEK293T)	9min	This study (HEK293T) 9min	Q9NRW7_S424	0.165504811939968	13.789309961906008	0.5332318098901944	0.6016173309579835	0.8699282902394806	S	Q9NRW7	VPS45	S424	VPS45_S424	9
This study (HEK293T)	9min	This study (HEK293T) 9min	Q7Z6Z7_S3759	0.1157461395753021	15.357238413866355	0.533228648083134	0.6016194664317003	0.8699282902394806	S	Q7Z6Z7	HUWE1	S3759	HUWE1_S3759	9
This study (HEK293T)	9min	This study (HEK293T) 9min	Q8TE76_T760	0.0942577578724659	14.523249577629691	0.5331251029700969	0.601689402530147	0.8699651844828316	T	Q8TE76	MORC4	T760	MORC4_T760	9
This study (HEK293T)	9min	This study (HEK293T) 9min	P41440_S5	0.1102518924247206	15.110853146228935	0.53312239489981	0.6016912316602551	0.8699651844828316	S	P41440	SLC19A1	S5	SLC19A1_S5	9
This study (HEK293T)	9min	This study (HEK293T) 9min	Q8WYB5_S358	0.1001184796234326	16.42835637228311	0.5328073086436947	0.6019040713501052	0.8702001502511448	S	Q8WYB5	KAT6B	S358	KAT6B_S358	9
This study (HEK293T)	9min	This study (HEK293T) 9min	Q3T8J9_S1268	0.0824300007941154	16.711466123148195	0.5327699202473578	0.6019293295663237	0.8702001502511448	S	Q3T8J9	GON4L	S1268	GON4L_S1268	9
This study (HEK293T)	9min	This study (HEK293T) 9min	Q8IWJ2_T14	0.1499610058222309	11.717402917522667	0.5327490945704565	0.6019433988508571	0.8702001502511448	T	Q8IWJ2	GCC2	T14	GCC2_T14	9
This study (HEK293T)	9min	This study (HEK293T) 9min	O75509_S564	-0.168595066566084	14.32853025680774	-0.5327310440751036	0.6019555934272146	0.8702001502511448	S	O75509	TNFRSF21	S564	TNFRSF21_S564	9
This study (HEK293T)	9min	This study (HEK293T) 9min	Q92597_T328	-0.1331361413375305	16.23512053174084	-0.5327106123482894	0.6019693968669801	0.8702001502511448	T	Q92597	NDRG1	T328	NDRG1_T328	9
This study (HEK293T)	9min	This study (HEK293T) 9min	Q4ADV7_S1371	0.1036248297724924	15.680007015543977	0.5326231241325308	0.6020285046777355	0.8702521554649918	S	Q4ADV7	RIC1	S1371	RIC1_S1371	9
This study (HEK293T)	9min	This study (HEK293T) 9min	Q8TC76_S301	0.1313274982766827	18.11426293661108	0.5325830832624195	0.6020555576044742	0.870257822065639	S	Q8TC76	FAM110B	S301	FAM110B_S301	9
This study (HEK293T)	9min	This study (HEK293T) 9min	Q96DT7_S628	0.1339346717844449	17.03855737421528	0.5324982093972058	0.6021129031710426	0.8703072738807631	S	Q96DT7	ZBTB10	S628	ZBTB10_S628	9
This study (HEK293T)	9min	This study (HEK293T) 9min	Q8NE35_S195	-0.100302102150767	15.06662116169892	-0.5324534055976886	0.6021431762368048	0.8703175922094897	S	Q8NE35	CPEB3	S195	CPEB3_S195	9
This study (HEK293T)	9min	This study (HEK293T) 9min	Q32MZ4_S521	0.0676870632809816	19.16226021813576	0.5322414382130415	0.6022864087675257	0.8704673800154591	S	Q32MZ4	LRRFIP1	S521	LRRFIP1_S521	9
This study (HEK293T)	9min	This study (HEK293T) 9min	O60832_T496	-0.0651656697649549	15.036885744378724	-0.5322315570459135	0.6022930861723126	0.8704673800154591	T	O60832	DKC1	T496	DKC1_T496	9
This study (HEK293T)	9min	This study (HEK293T) 9min	Q01664_S55	0.111840775809064	16.763926815787347	0.5321738576926625	0.6023320784475805	0.8704794998441236	S	Q01664	TFAP4	S55	TFAP4_S55	9
This study (HEK293T)	9min	This study (HEK293T) 9min	P22455_S573	0.1043823789108078	14.275197594878064	0.5321506686129974	0.6023477495997402	0.8704794998441236	S	P22455	FGFR4	S573	FGFR4_S573	9
This study (HEK293T)	9min	This study (HEK293T) 9min	Q99426_S110	0.1283644028503374	16.01362091597491	0.5320872616850013	0.6023906009586666	0.8704829744094562	S	Q99426	TBCB	S110	TBCB_S110	9
This study (HEK293T)	9min	This study (HEK293T) 9min	Q6UB99_S73	-0.0796515689982833	19.151955174436367	-0.5320786343290204	0.6023964315729873	0.8704829744094562	S	Q6UB99	ANKRD11	S73	ANKRD11_S73	9
This study (HEK293T)	9min	This study (HEK293T) 9min	Q15046_S596	0.1608089212558265	14.634713391728102	0.5320321407750497	0.6024278537308652	0.8704949436280064	S	Q15046	KARS1	S596	KARS1_S596	9
This study (HEK293T)	9min	This study (HEK293T) 9min	Q6ZN18_S206	0.0832272812296217	18.197357035309388	0.5319696238713084	0.6024701063759401	0.8705084677984903	S	Q6ZN18	AEBP2	S206	AEBP2_S206	9
This study (HEK293T)	9min	This study (HEK293T) 9min	O43719_S529	0.1047199329516921	20.08573608890343	0.5319375710808523	0.602491770130059	0.8705084677984903	S	O43719	HTATSF1	S529	HTATSF1_S529	9
This study (HEK293T)	9min	This study (HEK293T) 9min	Q6UB99_S1792	-0.1522043794911951	16.010205395441776	-0.5318532225600415	0.6025487812292947	0.8705084677984903	S	Q6UB99	ANKRD11	S1792	ANKRD11_S1792	9
This study (HEK293T)	9min	This study (HEK293T) 9min	Q6UB99_T1798	-0.1522043794911951	16.010205395441776	-0.5318532225600415	0.6025487812292947	0.8705084677984903	T	Q6UB99	ANKRD11	T1798	ANKRD11_T1798	9
This study (HEK293T)	9min	This study (HEK293T) 9min	P78310_S306	-0.0856023610002196	14.186237181099232	-0.5318447753242065	0.6025544908568423	0.8705084677984903	S	P78310	CXADR	S306	CXADR_S306	9
This study (HEK293T)	9min	This study (HEK293T) 9min	Q99708_S233	0.1052929736776668	16.909836461486243	0.5318128791754647	0.6025760502376525	0.8705084677984903	S	Q99708	RBBP8	S233	RBBP8_S233	9
This study (HEK293T)	9min	This study (HEK293T) 9min	P54259_S77	0.0796856338323017	16.839971298565853	0.5317686209720378	0.6026059660651223	0.8705182567917172	S	P54259	ATN1	S77	ATN1_S77	9
This study (HEK293T)	9min	This study (HEK293T) 9min	Q9NYF8_S564	0.2141883190548892	15.05196130800779	0.5317113658659701	0.6026446680937688	0.8705407369998688	S	Q9NYF8	BCLAF1	S564	BCLAF1_S564	9
This study (HEK293T)	9min	This study (HEK293T) 9min	Q4VC05_S94	0.0868704388111147	13.601357893891304	0.5316568651202594	0.6026815094368848	0.8705545561053908	S	Q4VC05	BCL7A	S94	BCL7A_S94	9
This study (HEK293T)	9min	This study (HEK293T) 9min	O00267_T1034	0.2241647513561275	12.995496242415898	0.5316287485903042	0.6027005160490405	0.8705545561053908	T	O00267	SUPT5H	T1034	SUPT5H_T1034	9
This study (HEK293T)	9min	This study (HEK293T) 9min	O94888_S11	-0.1183760087037839	13.466961085366746	-0.5315817186649191	0.6027323086720664	0.8705670526085824	S	O94888	UBXN7	S11	UBXN7_S11	9
This study (HEK293T)	9min	This study (HEK293T) 9min	Q8IZD2_S918	-0.0731319326410684	15.277878819394427	-0.5313730906292418	0.6028733529985821	0.8705971356731672	S	Q8IZD2	KMT2E	S918	KMT2E_S918	9
This study (HEK293T)	9min	This study (HEK293T) 9min	Q8IWI9_S2924	0.2915326346221825	17.843541925190575	0.5313290099605801	0.6029031561126843	0.8705971356731672	S	Q8IWI9	MGA	S2924	MGA_S2924	9
This study (HEK293T)	9min	This study (HEK293T) 9min	P35658_T1156	0.1118864813474633	13.393190461839463	0.5312172976106267	0.602978688545041	0.8705971356731672	T	P35658	NUP214	T1156	NUP214_T1156	9
This study (HEK293T)	9min	This study (HEK293T) 9min	Q8IWR0_T210	0.2736304075482714	14.537597601634252	0.5311378468743573	0.603032410682942	0.8705971356731672	T	Q8IWR0	ZC3H7A	T210	ZC3H7A_T210	9
This study (HEK293T)	9min	This study (HEK293T) 9min	O43194_S427	-0.1246897923061016	12.487649156638348	-0.5311175577662685	0.6030461299325147	0.8705971356731672	S	O43194	GPR39	S427	GPR39_S427	9
This study (HEK293T)	9min	This study (HEK293T) 9min	O43194_S430	-0.1246897923061016	12.487649156638348	-0.5311175577662685	0.6030461299325147	0.8705971356731672	S	O43194	GPR39	S430	GPR39_S430	9
This study (HEK293T)	9min	This study (HEK293T) 9min	Q9UQ35_S1102	-0.2120436821195532	17.889390444022602	-0.5310935859335922	0.6030623395953236	0.8705971356731672	S	Q9UQ35	SRRM2	S1102	SRRM2_S1102	9
This study (HEK293T)	9min	This study (HEK293T) 9min	Q8TF01_T485	0.0875166847507529	15.492690338619036	0.5310905158621028	0.6030644155816831	0.8705971356731672	T	Q8TF01	PNISR	T485	PNISR_T485	9
This study (HEK293T)	9min	This study (HEK293T) 9min	Q86VP6_S1230	-0.0748419707469238	14.756597613777062	-0.5310800316372467	0.6030715050549587	0.8705971356731672	S	Q86VP6	CAND1	S1230	CAND1_S1230	9
This study (HEK293T)	9min	This study (HEK293T) 9min	Q86V15_S720	-0.0680441241123048	17.35859900019841	-0.5310466332640665	0.6030940894391077	0.8705971356731672	S	Q86V15	CASZ1	S720	CASZ1_S720	9
This study (HEK293T)	9min	This study (HEK293T) 9min	O95391_S513	-0.1018255956747893	18.40995288753733	-0.531012483925803	0.6031171820683994	0.8705971356731672	S	O95391	SLU7	S513	SLU7_S513	9
This study (HEK293T)	9min	This study (HEK293T) 9min	Q13123_S6	0.2190553944756246	15.469745122376205	0.5310113881618258	0.6031179230584283	0.8705971356731672	S	Q13123	IK	S6	IK_S6	9
This study (HEK293T)	9min	This study (HEK293T) 9min	Q9ULV3_T225	-0.103792629411636	18.355538325820355	-0.5309185856056915	0.6031806806999692	0.8705971356731672	T	Q9ULV3	CIZ1	T225	CIZ1_T225	9
This study (HEK293T)	9min	This study (HEK293T) 9min	Q92625_Y455	0.1537216860454417	14.697137673946663	0.530876407465459	0.6032092046974336	0.8705971356731672	Y	Q92625	ANKS1A	Y455	ANKS1A_Y455	9
This study (HEK293T)	9min	This study (HEK293T) 9min	Q9HCH0_S473	-0.091292276014812	15.613766452092596	-0.5308261530795316	0.603243191325999	0.8705971356731672	S	Q9HCH0	NCKAP5L	S473	NCKAP5L_S473	9
This study (HEK293T)	9min	This study (HEK293T) 9min	Q08117_S196	-0.0607461711505976	20.635175255374733	-0.5307369544321372	0.6033035179756143	0.8705971356731672	S	Q08117	TLE5	S196	TLE5_S196	9
This study (HEK293T)	9min	This study (HEK293T) 9min	Q9NUM4_S23	0.1774238998858521	15.480418433002365	0.5307223395167091	0.6033134025907985	0.8705971356731672	S	Q9NUM4	TMEM106B	S23	TMEM106B_S23	9
This study (HEK293T)	9min	This study (HEK293T) 9min	P41214_T494	0.1674263988906155	11.750088360571205	0.5306807526542704	0.6033415297838838	0.8705971356731672	T	P41214	EIF2D	T494	EIF2D_T494	9
This study (HEK293T)	9min	This study (HEK293T) 9min	P51116_T558	0.1698868019212938	18.483833376545192	0.5306407155889653	0.6033686093885284	0.8705971356731672	T	P51116	FXR2	T558	FXR2_T558	9
This study (HEK293T)	9min	This study (HEK293T) 9min	Q9H4L7_S152	0.2840917877080073	14.598471715420718	0.5305812569007633	0.6034088261787036	0.8705971356731672	S	Q9H4L7	SMARCAD1	S152	SMARCAD1_S152	9
This study (HEK293T)	9min	This study (HEK293T) 9min	Q07889_S1275	0.3860012027974129	16.93795401370459	0.5305763145190924	0.6034121691767919	0.8705971356731672	S	Q07889	SOS1	S1275	SOS1_S1275	9
This study (HEK293T)	9min	This study (HEK293T) 9min	P98175_S31	-0.1466740835847719	13.46424853589158	-0.5305311832869244	0.6034426961029744	0.8705971356731672	S	P98175	RBM10	S31	RBM10_S31	9
This study (HEK293T)	9min	This study (HEK293T) 9min	Q08AD1_T1279	-0.1726433349181206	14.009065444953382	-0.5305289830355461	0.6034441843804006	0.8705971356731672	T	Q08AD1	CAMSAP2	T1279	CAMSAP2_T1279	9
This study (HEK293T)	9min	This study (HEK293T) 9min	Q96CW6_S259	-0.076167112359343	18.350842905847426	-0.5304825672902448	0.6034755809921708	0.8705971356731672	S	Q96CW6	SLC7A6OS	S259	SLC7A6OS_S259	9
This study (HEK293T)	9min	This study (HEK293T) 9min	Q8NC44_S337	-0.0916081235733088	15.416043612538836	-0.5304731943597912	0.60348192114279	0.8705971356731672	S	Q8NC44	RETREG2	S337	RETREG2_S337	9
This study (HEK293T)	9min	This study (HEK293T) 9min	P49419_S84	-0.0960694378440933	13.961425866684854	-0.5304163006363224	0.6035204065890811	0.8705971356731672	S	P49419	ALDH7A1	S84	ALDH7A1_S84	9
This study (HEK293T)	9min	This study (HEK293T) 9min	Q15477_S256	0.2455191648715313	19.86880443637212	0.5303925204070301	0.6035364929546037	0.8705971356731672	S	Q15477	SKIC2	S256	SKIC2_S256	9
This study (HEK293T)	9min	This study (HEK293T) 9min	Q9Y2G1_S736	0.0949338029277271	14.470089899784876	0.5303046537601894	0.6035959330374283	0.8705971356731672	S	Q9Y2G1	MYRF	S736	MYRF_S736	9
This study (HEK293T)	9min	This study (HEK293T) 9min	Q9NS91_S144	0.1159731829305847	15.966436999559114	0.5302023925024799	0.603665114445528	0.8705971356731672	S	Q9NS91	RAD18	S144	RAD18_S144	9
This study (HEK293T)	9min	This study (HEK293T) 9min	Q8NDT2_S147	0.3232785775433733	12.722332070269312	0.5301840534153359	0.6036775215521639	0.8705971356731672	S	Q8NDT2	RBM15B	S147	RBM15B_S147	9
This study (HEK293T)	9min	This study (HEK293T) 9min	P16220_S142	0.1901880184465589	16.097456282417156	0.5301804287112325	0.6036799738205915	0.8705971356731672	S	P16220	CREB1	S142	CREB1_S142	9
This study (HEK293T)	9min	This study (HEK293T) 9min	Q8WXH2_T487	0.1208041196957445	12.73680427392742	0.5301472952968216	0.6037023902309797	0.8705971356731672	T	Q8WXH2	JPH3	T487	JPH3_T487	9
This study (HEK293T)	9min	This study (HEK293T) 9min	Q86XA9_T1530	0.1180535615652917	13.696467632944495	0.5301470815410165	0.6037025348488001	0.8705971356731672	T	Q86XA9	HEATR5A	T1530	HEATR5A_T1530	9
This study (HEK293T)	9min	This study (HEK293T) 9min	Q02880_S1400	-0.1451832950444007	12.863953427547324	-0.530105058013355	0.6037309664612044	0.8705971356731672	S	Q02880	TOP2B	S1400	TOP2B_S1400	9
This study (HEK293T)	9min	This study (HEK293T) 9min	Q02880_S1413	-0.1451832950444007	12.863953427547324	-0.530105058013355	0.6037309664612044	0.8705971356731672	S	Q02880	TOP2B	S1413	TOP2B_S1413	9
This study (HEK293T)	9min	This study (HEK293T) 9min	Q9Y6M5_S466	0.2281353268314347	15.187953965792232	0.5300858105560999	0.6037439888221714	0.8705971356731672	S	Q9Y6M5	SLC30A1	S466	SLC30A1_S466	9
This study (HEK293T)	9min	This study (HEK293T) 9min	Q9ULU4_S465	0.1133105427687759	16.14169247528003	0.5300748165916483	0.603751427133254	0.8705971356731672	S	Q9ULU4	ZMYND8	S465	ZMYND8_S465	9
This study (HEK293T)	9min	This study (HEK293T) 9min	Q86U86_S13	0.1976409536549148	14.994091060824973	0.5300091954944923	0.6037958260859714	0.8705971356731672	S	Q86U86	PBRM1	S13	PBRM1_S13	9
This study (HEK293T)	9min	This study (HEK293T) 9min	Q9UKA4_S1510	-0.2153265120058094	11.786389334811886	-0.5300055686693862	0.6037982800274079	0.8705971356731672	S	Q9UKA4	AKAP11	S1510	AKAP11_S1510	9
This study (HEK293T)	9min	This study (HEK293T) 9min	Q07954_T648	-0.1204780063947428	13.354841516731994	-0.5299887685962147	0.6038096471675536	0.8705971356731672	T	Q07954	LRP1	T648	LRP1_T648	9
This study (HEK293T)	9min	This study (HEK293T) 9min	Q07954_T665	-0.1204780063947428	13.354841516731994	-0.5299887685962147	0.6038096471675536	0.8705971356731672	T	Q07954	LRP1	T665	LRP1_T665	9
This study (HEK293T)	9min	This study (HEK293T) 9min	Q07954_Y663	-0.1204780063947428	13.354841516731994	-0.5299887685962147	0.6038096471675536	0.8705971356731672	Y	Q07954	LRP1	Y663	LRP1_Y663	9
This study (HEK293T)	9min	This study (HEK293T) 9min	Q9P219_S486	0.1265612357579062	12.951544365115582	0.5299886586604676	0.6038097215518072	0.8705971356731672	S	Q9P219	CCDC88C	S486	CCDC88C_S486	9
This study (HEK293T)	9min	This study (HEK293T) 9min	Q14157_S475	-0.1988091677277239	15.003626059271342	-0.5299663968987389	0.6038247843030174	0.8705971356731672	S	Q14157	UBAP2L	S475	UBAP2L_S475	9
This study (HEK293T)	9min	This study (HEK293T) 9min	P33316_S243	0.1380788529519279	16.333222327695786	0.5299648469133295	0.6038258330609314	0.8705971356731672	S	P33316	DUT	S243	DUT_S243	9
This study (HEK293T)	9min	This study (HEK293T) 9min	P10109_S63	0.1464637716223791	15.70437137205103	0.5299638563738698	0.6038265032845495	0.8705971356731672	S	P10109	FDX1	S63	FDX1_S63	9
This study (HEK293T)	9min	This study (HEK293T) 9min	P49760_S9	-0.211468752323384	18.74852715586144	-0.5299427205602207	0.6038408043891534	0.8705971356731672	S	P49760	CLK2	S9	CLK2_S9	9
This study (HEK293T)	9min	This study (HEK293T) 9min	Q9Y230_T360	0.2828861821937156	14.123401738725471	0.5298769785813432	0.6038852883908132	0.8706054041822432	T	Q9Y230	RUVBL2	T360	RUVBL2_T360	9
This study (HEK293T)	9min	This study (HEK293T) 9min	O75151_S537	0.0755412344246053	15.329518324999755	0.529865842756789	0.6038928235549079	0.8706054041822432	S	O75151	PHF2	S537	PHF2_S537	9
This study (HEK293T)	9min	This study (HEK293T) 9min	Q7RTP6_S1302	0.2222320452726922	12.33738174733566	0.5297013610411014	0.6040041271287544	0.8707324977998061	S	Q7RTP6	MICAL3	S1302	MICAL3_S1302	9
This study (HEK293T)	9min	This study (HEK293T) 9min	Q9Y2F5_S944	-0.075397658742311	16.913354615937614	-0.529638621954703	0.6040465848840088	0.8707569043359928	S	Q9Y2F5	ICE1	S944	ICE1_S944	9
This study (HEK293T)	9min	This study (HEK293T) 9min	Q6WKZ4_S190	-0.0898619276278118	16.546708630165437	-0.5296079391914086	0.6040673495311202	0.8707569043359928	S	Q6WKZ4	RAB11FIP1	S190	RAB11FIP1_S190	9
This study (HEK293T)	9min	This study (HEK293T) 9min	Q96GP6_S742	0.2899106816095589	16.83878609689838	0.5293838623346028	0.6042190048866329	0.8709153469019246	S	Q96GP6	SCARF2	S742	SCARF2_S742	9
This study (HEK293T)	9min	This study (HEK293T) 9min	P41250_S54	-0.094585085924109	15.13553530368552	-0.5293771234901506	0.6042235660324358	0.8709153469019246	S	P41250	GARS1	S54	GARS1_S54	9
This study (HEK293T)	9min	This study (HEK293T) 9min	Q86VV8_S310	-0.1658592975910089	15.55536503997479	-0.5293208509902267	0.6042616543959928	0.8709368774520995	S	Q86VV8	RTTN	S310	RTTN_S310	9
This study (HEK293T)	9min	This study (HEK293T) 9min	Q9H0G5_S248	0.0817537383252684	16.46743351442577	0.5292119286815459	0.604335382457655	0.8709522250881562	S	Q9H0G5	NSRP1	S248	NSRP1_S248	9
This study (HEK293T)	9min	This study (HEK293T) 9min	Q8N1B4_S355	0.2614531899904477	14.807965059703378	0.5291545322798237	0.6043742351081295	0.8709522250881562	S	Q8N1B4	VPS52	S355	VPS52_S355	9
This study (HEK293T)	9min	This study (HEK293T) 9min	Q4KMP7_S22	-0.0836589994718117	19.54511103536832	-0.5291411212484672	0.6043833134530423	0.8709522250881562	S	Q4KMP7	TBC1D10B	S22	TBC1D10B_S22	9
This study (HEK293T)	9min	This study (HEK293T) 9min	P55327_S115	0.1531191243328749	12.899088026937823	0.5291177500056652	0.60439913433652	0.8709522250881562	S	P55327	TPD52	S115	TPD52_S115	9
This study (HEK293T)	9min	This study (HEK293T) 9min	Q9NQA3_S327	0.0824153595534546	17.752585310708525	0.5290575838610589	0.6044398640311657	0.8709522250881562	S	Q9NQA3	WASH6P	S327	WASH6P_S327	9
This study (HEK293T)	9min	This study (HEK293T) 9min	Q8TEP8_S977	-0.0706400381162382	14.237774653885992	-0.5290011676926131	0.6044780563983877	0.8709522250881562	S	Q8TEP8	CEP192	S977	CEP192_S977	9
This study (HEK293T)	9min	This study (HEK293T) 9min	Q7Z6Z7_S3127	0.1435518984697879	16.69339744989628	0.5289907373863755	0.6044851175914772	0.8709522250881562	S	Q7Z6Z7	HUWE1	S3127	HUWE1_S3127	9
This study (HEK293T)	9min	This study (HEK293T) 9min	O43719_S597	0.0997902490751734	14.129966693944676	0.5289783685698293	0.6044934911858105	0.8709522250881562	S	O43719	HTATSF1	S597	HTATSF1_S597	9
This study (HEK293T)	9min	This study (HEK293T) 9min	Q9H0D6_S678	0.0988101100820273	15.943065412139184	0.5289365821644975	0.6045217806871983	0.8709522250881562	S	Q9H0D6	XRN2	S678	XRN2_S678	9
This study (HEK293T)	9min	This study (HEK293T) 9min	Q8N1G2_T80	-0.0742766236973153	14.250616584337156	-0.5289150117553122	0.6045363841645361	0.8709522250881562	T	Q8N1G2	CMTR1	T80	CMTR1_T80	9
This study (HEK293T)	9min	This study (HEK293T) 9min	Q9UKE5_T942	0.0738588984429924	14.770963995181118	0.5289091299051095	0.604540366292003	0.8709522250881562	T	Q9UKE5	TNIK	T942	TNIK_T942	9
This study (HEK293T)	9min	This study (HEK293T) 9min	P51532_S1452	0.0631148424416778	20.14313040429672	0.5288947255341866	0.6045501183872148	0.8709522250881562	S	P51532	SMARCA4	S1452	SMARCA4_S1452	9
This study (HEK293T)	9min	This study (HEK293T) 9min	P20810_S549	0.0959237612839913	12.468841974990845	0.5288415383358798	0.6045861280351943	0.8709588737393414	S	P20810	CAST	S549	CAST_S549	9
This study (HEK293T)	9min	This study (HEK293T) 9min	O60941_S394	-0.0966094365362408	13.570306942655431	-0.5288111719438127	0.6046066876512657	0.8709588737393414	S	O60941	DTNB	S394	DTNB_S394	9
This study (HEK293T)	9min	This study (HEK293T) 9min	Q8WVB6_S225	0.2008617102666789	12.996878877425116	0.5287581210292343	0.6046426066901334	0.8709588737393414	S	Q8WVB6	CHTF18	S225	CHTF18_S225	9
This study (HEK293T)	9min	This study (HEK293T) 9min	Q9BQG0_S18	-0.0756130204220664	14.969394009154565	-0.5286502904006102	0.6047156185318844	0.8709588737393414	S	Q9BQG0	MYBBP1A	S18	MYBBP1A_S18	9
This study (HEK293T)	9min	This study (HEK293T) 9min	Q5JRA6_T838	0.1467976882270356	13.139594781072264	0.5285955459004389	0.6047526875598149	0.8709588737393414	T	Q5JRA6	MIA3	T838	MIA3_T838	9
This study (HEK293T)	9min	This study (HEK293T) 9min	P46937_S300	-0.1352115003273741	12.211835969598429	-0.5285839644167974	0.6047605298493081	0.8709588737393414	S	P46937	YAP1	S300	YAP1_S300	9
This study (HEK293T)	9min	This study (HEK293T) 9min	Q9HBE1_S564	-0.098882862257227	14.814242685971989	-0.5284433638027614	0.6048557402016093	0.8709588737393414	S	Q9HBE1	PATZ1	S564	PATZ1_S564	9
This study (HEK293T)	9min	This study (HEK293T) 9min	Q8NEY8_S92	0.063233443468647	20.425112761838506	0.5284167558036235	0.6048737591424063	0.8709588737393414	S	Q8NEY8	PPHLN1	S92	PPHLN1_S92	9
This study (HEK293T)	9min	This study (HEK293T) 9min	Q02790_T436	0.1463221043415643	18.45824231934849	0.5284089074667105	0.6048790740879273	0.8709588737393414	T	Q02790	FKBP4	T436	FKBP4_T436	9
This study (HEK293T)	9min	This study (HEK293T) 9min	Q3KQU3_T21	0.2126172716574537	16.916810967068606	0.528367755100841	0.6049069431191769	0.8709588737393414	T	Q3KQU3	MAP7D1	T21	MAP7D1_T21	9
This study (HEK293T)	9min	This study (HEK293T) 9min	Q16186_S220	-0.1233093600479549	14.45931416200466	-0.5283621231292704	0.6049107572285024	0.8709588737393414	S	Q16186	ADRM1	S220	ADRM1_S220	9
This study (HEK293T)	9min	This study (HEK293T) 9min	O95425_S270	-0.0538241741885947	17.670301051489446	-0.5282415237590845	0.604992432931714	0.8709588737393414	S	O95425	SVIL	S270	SVIL_S270	9
This study (HEK293T)	9min	This study (HEK293T) 9min	P18583_S142	0.1392165284632973	19.093295172554043	0.5282358296437074	0.6049962893956171	0.8709588737393414	S	P18583	SON	S142	SON_S142	9
This study (HEK293T)	9min	This study (HEK293T) 9min	Q13144_S580	0.1242248712443476	12.63561535644754	0.5282149627344708	0.605010422069062	0.8709588737393414	S	Q13144	EIF2B5	S580	EIF2B5_S580	9
This study (HEK293T)	9min	This study (HEK293T) 9min	Q9UPN6_S443	-0.2230220867760106	13.036025020154868	-0.528163680505638	0.6050451550255174	0.8709588737393414	S	Q9UPN6	SCAF8	S443	SCAF8_S443	9
This study (HEK293T)	9min	This study (HEK293T) 9min	Q9UPN6_S445	-0.2230220867760106	13.036025020154868	-0.528163680505638	0.6050451550255174	0.8709588737393414	S	Q9UPN6	SCAF8	S445	SCAF8_S445	9
This study (HEK293T)	9min	This study (HEK293T) 9min	O75362_S327	-0.1072146664825304	16.152065767193537	-0.5281444617305665	0.6050581719692558	0.8709588737393414	S	O75362	ZNF217	S327	ZNF217_S327	9
This study (HEK293T)	9min	This study (HEK293T) 9min	P55081_S94	0.1542135613887545	15.106687321013723	0.5280426441984404	0.6051271356479666	0.8709588737393414	S	P55081	MFAP1	S94	MFAP1_S94	9
This study (HEK293T)	9min	This study (HEK293T) 9min	Q9NRL2_T771	0.2510215404926832	15.419269228776429	0.5280188471404232	0.6051432545776588	0.8709588737393414	T	Q9NRL2	BAZ1A	T771	BAZ1A_T771	9
This study (HEK293T)	9min	This study (HEK293T) 9min	Q9UG63_S129	0.1247861384867086	12.384459016735134	0.5279698323658484	0.6051764553877237	0.8709588737393414	S	Q9UG63	ABCF2	S129	ABCF2_S129	9
This study (HEK293T)	9min	This study (HEK293T) 9min	Q92859_T1226	0.2662453633729917	18.77742490277447	0.5278991924858234	0.6052243058329905	0.8709588737393414	T	Q92859	NEO1	T1226	NEO1_T1226	9
This study (HEK293T)	9min	This study (HEK293T) 9min	Q9BXK5_S371	0.1415201971261392	13.088208545109934	0.5278579169436207	0.6052522661600477	0.8709588737393414	S	Q9BXK5	BCL2L13	S371	BCL2L13_S371	9
This study (HEK293T)	9min	This study (HEK293T) 9min	Q9UKS6_T76	0.0856574299022625	13.727340727141211	0.5278371695637912	0.6052663208140976	0.8709588737393414	T	Q9UKS6	PACSIN3	T76	PACSIN3_T76	9
This study (HEK293T)	9min	This study (HEK293T) 9min	O15431_T114	-0.1355695257660691	14.481901189913131	-0.5278278920377347	0.6052726056318365	0.8709588737393414	T	O15431	SLC31A1	T114	SLC31A1_T114	9
This study (HEK293T)	9min	This study (HEK293T) 9min	Q96Q15_S142	0.0876489220886895	16.19459825898319	0.5278001619391255	0.6052913908550084	0.8709588737393414	S	Q96Q15	SMG1	S142	SMG1_S142	9
This study (HEK293T)	9min	This study (HEK293T) 9min	Q76FK4_S298	-0.0629211120300823	17.88317985895835	-0.5277967394210785	0.605293709394136	0.8709588737393414	S	Q76FK4	NOL8	S298	NOL8_S298	9
This study (HEK293T)	9min	This study (HEK293T) 9min	Q76FK4_S304	-0.0629211120300823	17.88317985895835	-0.5277967394210785	0.605293709394136	0.8709588737393414	S	Q76FK4	NOL8	S304	NOL8_S304	9
This study (HEK293T)	9min	This study (HEK293T) 9min	Q76FK4_T302	-0.0629211120300823	17.88317985895835	-0.5277967394210785	0.605293709394136	0.8709588737393414	T	Q76FK4	NOL8	T302	NOL8_T302	9
This study (HEK293T)	9min	This study (HEK293T) 9min	Q9BXK5_T390	-0.1246245554596363	12.482206243407957	-0.5277652641938783	0.6053150320718659	0.8709588737393414	T	Q9BXK5	BCL2L13	T390	BCL2L13_T390	9
This study (HEK293T)	9min	This study (HEK293T) 9min	Q9NSB8_S128	-0.0918658339009095	13.424832383788068	-0.5277568957850718	0.6053207012556627	0.8709588737393414	S	Q9NSB8	HOMER2	S128	HOMER2_S128	9
This study (HEK293T)	9min	This study (HEK293T) 9min	Q9Y2Y0_S157	-0.0806282933620075	18.19317925796508	-0.5276877887435837	0.6053675188661889	0.8709588737393414	S	Q9Y2Y0	ARL2BP	S157	ARL2BP_S157	9
This study (HEK293T)	9min	This study (HEK293T) 9min	Q8NG31_S505	-0.0557088863019554	13.824069464546747	-0.5276796687143058	0.6053730200201834	0.8709588737393414	S	Q8NG31	KNL1	S505	KNL1_S505	9
This study (HEK293T)	9min	This study (HEK293T) 9min	P48637_S151	-0.144469718518561	13.18007725765411	-0.5276310820161776	0.6054059370313736	0.8709588737393414	S	P48637	GSS	S151	GSS_S151	9
This study (HEK293T)	9min	This study (HEK293T) 9min	O75152_T321	-0.1457864396879706	16.67149850592226	-0.5276007970358322	0.6054264552552893	0.8709588737393414	T	O75152	ZC3H11A	T321	ZC3H11A_T321	9
This study (HEK293T)	9min	This study (HEK293T) 9min	O60716_S920	-0.1400752243352059	17.62714897527003	-0.5275952416078403	0.6054302191224732	0.8709588737393414	S	O60716	CTNND1	S920	CTNND1_S920	9
This study (HEK293T)	9min	This study (HEK293T) 9min	Q86XJ1_S438	-0.1365234456234318	14.700708043223884	-0.5275522650954557	0.6054593366005052	0.8709588737393414	S	Q86XJ1	GAS2L3	S438	GAS2L3_S438	9
This study (HEK293T)	9min	This study (HEK293T) 9min	Q86XJ1_T441	-0.1365234456234318	14.700708043223884	-0.5275522650954557	0.6054593366005052	0.8709588737393414	T	Q86XJ1	GAS2L3	T441	GAS2L3_T441	9
This study (HEK293T)	9min	This study (HEK293T) 9min	Q9Y3M8_S133	-0.0549264728812772	18.841601103721647	-0.5275348052864977	0.6054711661804268	0.8709588737393414	S	Q9Y3M8	STARD13	S133	STARD13_S133	9
This study (HEK293T)	9min	This study (HEK293T) 9min	Q6F5E8_S1416	-0.0814251254128173	15.887028205279243	-0.5275193460579515	0.6054816403982336	0.8709588737393414	S	Q6F5E8	CARMIL2	S1416	CARMIL2_S1416	9
This study (HEK293T)	9min	This study (HEK293T) 9min	Q92585_S360	-0.0661467030440867	17.64334083757774	-0.5274929525005114	0.6054995232481566	0.8709588737393414	S	Q92585	MAML1	S360	MAML1_S360	9
This study (HEK293T)	9min	This study (HEK293T) 9min	Q6P995_S779	0.2014102402790367	13.417628729276345	0.5274216748053456	0.6055478184694918	0.8709588737393414	S	Q6P995	FAM171B	S779	FAM171B_S779	9
This study (HEK293T)	9min	This study (HEK293T) 9min	Q15758_T532	0.2546218747391293	16.615894817706163	0.5273733198684174	0.6055805831303673	0.8709588737393414	T	Q15758	SLC1A5	T532	SLC1A5_T532	9
This study (HEK293T)	9min	This study (HEK293T) 9min	Q15428_S18	-0.0860625591444126	15.418712764024503	-0.5273704758167087	0.605582510249141	0.8709588737393414	S	Q15428	SF3A2	S18	SF3A2_S18	9
This study (HEK293T)	9min	This study (HEK293T) 9min	Q96AC1_S339	0.14608523728349	13.731370341209209	0.5273473744837538	0.6055981637378365	0.8709588737393414	S	Q96AC1	FERMT2	S339	FERMT2_S339	9
This study (HEK293T)	9min	This study (HEK293T) 9min	O95425_S675	0.0908837907799764	14.207678922429452	0.5273197370627215	0.6056168911470956	0.8709588737393414	S	O95425	SVIL	S675	SVIL_S675	9
This study (HEK293T)	9min	This study (HEK293T) 9min	P25054_S2260	-0.1787048079749738	16.90544509493987	-0.5272651875236245	0.6056538553311321	0.8709588737393414	S	P25054	APC	S2260	APC_S2260	9
This study (HEK293T)	9min	This study (HEK293T) 9min	O75376_S1533	0.2102121226817708	16.308952446255265	0.5272158663272369	0.6056872776124907	0.8709588737393414	S	O75376	NCOR1	S1533	NCOR1_S1533	9
This study (HEK293T)	9min	This study (HEK293T) 9min	O75179_S1620	-0.150411403451713	13.062602379628482	-0.5271687370238137	0.6057192154177449	0.8709588737393414	S	O75179	ANKRD17	S1620	ANKRD17_S1620	9
This study (HEK293T)	9min	This study (HEK293T) 9min	Q9H3Q1_S311	0.0838474542843972	12.737183023140998	0.5271601956638153	0.605725003673947	0.8709588737393414	S	Q9H3Q1	CDC42EP4	S311	CDC42EP4_S311	9
This study (HEK293T)	9min	This study (HEK293T) 9min	Q8NEM0_S333	-0.0722522694249008	16.50714953988763	-0.5270222675804811	0.6058184777048334	0.8709588737393414	S	Q8NEM0	MCPH1	S333	MCPH1_S333	9
This study (HEK293T)	9min	This study (HEK293T) 9min	Q9Y4U1_S275	-0.1420403136285681	11.88862425146928	-0.5270094982769125	0.6058271318372737	0.8709588737393414	S	Q9Y4U1	MMACHC	S275	MMACHC_S275	9
This study (HEK293T)	9min	This study (HEK293T) 9min	O00116_T155	0.4272729875684966	15.288825675469743	0.5269827391146364	0.6058452675060064	0.8709588737393414	T	O00116	AGPS	T155	AGPS_T155	9
This study (HEK293T)	9min	This study (HEK293T) 9min	Q8N0S6_S53	0.0647610038004913	16.300115550121816	0.5269582385184438	0.6058618726962012	0.8709588737393414	S	Q8N0S6	CENPL	S53	CENPL_S53	9
This study (HEK293T)	9min	This study (HEK293T) 9min	Q14839_T703	0.2923927219610114	13.930336071888114	0.5269363479863535	0.6058767091147645	0.8709588737393414	T	Q14839	CHD4	T703	CHD4_T703	9
This study (HEK293T)	9min	This study (HEK293T) 9min	Q96QZ7_S1420	-0.1502108286282393	20.656502885064207	-0.5269360898572557	0.6058768840641316	0.8709588737393414	S	Q96QZ7	MAGI1	S1420	MAGI1_S1420	9
This study (HEK293T)	9min	This study (HEK293T) 9min	Q9Y679_S280	-0.0698808486673066	15.5532354084662	-0.5269345563188133	0.6058779234344109	0.8709588737393414	S	Q9Y679	AUP1	S280	AUP1_S280	9
This study (HEK293T)	9min	This study (HEK293T) 9min	Q96MS0_S1212	-0.1507864989671201	13.817651675846156	-0.5268891644580322	0.605908688598382	0.8709588737393414	S	Q96MS0	ROBO3	S1212	ROBO3_S1212	9
This study (HEK293T)	9min	This study (HEK293T) 9min	Q9UQR0_S100	-0.1655516141120738	15.479282544077437	-0.5268599006038382	0.6059285231192524	0.8709588737393414	S	Q9UQR0	SCML2	S100	SCML2_S100	9
This study (HEK293T)	9min	This study (HEK293T) 9min	Q5T8I3_S276	0.0928360810153385	16.25623912700803	0.526852201388369	0.6059337415640136	0.8709588737393414	S	Q5T8I3	EEIG2	S276	EEIG2_S276	9
This study (HEK293T)	9min	This study (HEK293T) 9min	Q12789_S757	-0.1365476237579734	14.6283249811047	-0.5267992455426563	0.6059696350624052	0.8709588737393414	S	Q12789	GTF3C1	S757	GTF3C1_S757	9
This study (HEK293T)	9min	This study (HEK293T) 9min	O60291_S492	0.0836683378424858	13.85401413274646	0.5267236162718765	0.6060208984371087	0.8709588737393414	S	O60291	MGRN1	S492	MGRN1_S492	9
This study (HEK293T)	9min	This study (HEK293T) 9min	Q5JU85_T631	0.0838690387869558	14.320319690580313	0.526722838194107	0.6060214258484158	0.8709588737393414	T	Q5JU85	IQSEC2	T631	IQSEC2_T631	9
This study (HEK293T)	9min	This study (HEK293T) 9min	Q15003_S733	0.1551804038550734	13.098876805551075	0.5267079034381863	0.6060315492494102	0.8709588737393414	S	Q15003	NCAPH	S733	NCAPH_S733	9
This study (HEK293T)	9min	This study (HEK293T) 9min	Q9GZY8_S258	-0.1963790751201344	15.058608341855102	-0.5267007053571435	0.6060364284389883	0.8709588737393414	S	Q9GZY8	MFF	S258	MFF_S258	9
This study (HEK293T)	9min	This study (HEK293T) 9min	O00273_S228	0.1201806694646911	14.70448674439665	0.5265765221392414	0.6061206085704861	0.8709677526956189	S	O00273	DFFA	S228	DFFA_S228	9
This study (HEK293T)	9min	This study (HEK293T) 9min	Q9Y3C1_T144	0.1178955768367657	16.04095604603396	0.5265690730409228	0.6061256582772024	0.8709677526956189	T	Q9Y3C1	NOP16	T144	NOP16_T144	9
This study (HEK293T)	9min	This study (HEK293T) 9min	Q8TAE6_S33	-0.204655366972851	19.36185964518254	-0.5263459246643782	0.6062769390662145	0.8709677526956189	S	Q8TAE6	PPP1R14C	S33	PPP1R14C_S33	9
This study (HEK293T)	9min	This study (HEK293T) 9min	Q08379_S66	-0.0658905592091976	19.27024066984873	-0.5263323179871796	0.6062861641530706	0.8709677526956189	S	Q08379	GOLGA2	S66	GOLGA2_S66	9
This study (HEK293T)	9min	This study (HEK293T) 9min	P12956_S314	0.1276953034707464	14.349127378736142	0.5262862641460216	0.6063173883573232	0.8709677526956189	S	P12956	XRCC6	S314	XRCC6_S314	9
This study (HEK293T)	9min	This study (HEK293T) 9min	Q07157_S340	-0.1434528691399883	13.61652942347174	-0.5262411809780604	0.6063479552189146	0.8709677526956189	S	Q07157	TJP1	S340	TJP1_S340	9
This study (HEK293T)	9min	This study (HEK293T) 9min	O43609_S169	-0.1130304048973176	13.351835319990164	-0.5262406297943715	0.6063483289319451	0.8709677526956189	S	O43609	SPRY1	S169	SPRY1_S169	9
This study (HEK293T)	9min	This study (HEK293T) 9min	Q9HBU1_S209	0.1925036760486058	13.71509974085484	0.5262210985447755	0.6063615715641268	0.8709677526956189	S	Q9HBU1	BARX1	S209	BARX1_S209	9
This study (HEK293T)	9min	This study (HEK293T) 9min	Q86VP3_S390	0.1702844684139144	15.725525916273938	0.5262204571797595	0.6063620064266355	0.8709677526956189	S	Q86VP3	PACS2	S390	PACS2_S390	9
This study (HEK293T)	9min	This study (HEK293T) 9min	Q8IWI9_S56	0.0864239622069753	15.83019081998321	0.5261657182451606	0.6063991214437385	0.8709677526956189	S	Q8IWI9	MGA	S56	MGA_S56	9
This study (HEK293T)	9min	This study (HEK293T) 9min	Q03001_T6104	0.2373324398709329	14.374799558791358	0.5261629943447357	0.6064009683779494	0.8709677526956189	T	Q03001	DST	T6104	DST_T6104	9
This study (HEK293T)	9min	This study (HEK293T) 9min	Q9UPX8_S643	-0.119839904221136	15.134050094865817	-0.5261381091951736	0.6064178418227895	0.8709677526956189	S	Q9UPX8	SHANK2	S643	SHANK2_S643	9
This study (HEK293T)	9min	This study (HEK293T) 9min	Q9H3U1_S4	-0.1981063196338404	15.182931430244697	-0.5260917181184187	0.6064492980388372	0.8709677526956189	S	Q9H3U1	UNC45A	S4	UNC45A_S4	9
This study (HEK293T)	9min	This study (HEK293T) 9min	Q8IYK8_S27	-0.143954916030033	13.74792639291825	-0.526069687631799	0.6064642364462518	0.8709677526956189	S	Q8IYK8	REM2	S27	REM2_S27	9
This study (HEK293T)	9min	This study (HEK293T) 9min	Q8IYK8_T31	-0.143954916030033	13.74792639291825	-0.526069687631799	0.6064642364462518	0.8709677526956189	T	Q8IYK8	REM2	T31	REM2_T31	9
This study (HEK293T)	9min	This study (HEK293T) 9min	Q9Y3R5_S1050	0.1527721729561229	14.536905593317746	0.52604099034424	0.6064836957423287	0.8709677526956189	S	Q9Y3R5	DOP1B	S1050	DOP1B_S1050	9
This study (HEK293T)	9min	This study (HEK293T) 9min	Q15257_S90	0.0830280244802033	14.085853326126744	0.5260314658298286	0.6064901542724692	0.8709677526956189	S	Q15257	PTPA	S90	PTPA_S90	9
This study (HEK293T)	9min	This study (HEK293T) 9min	Q6UUV7_S162	0.1117344127879746	14.078909417610344	0.525969678368946	0.6065320528929256	0.8709677526956189	S	Q6UUV7	CRTC3	S162	CRTC3_S162	9
This study (HEK293T)	9min	This study (HEK293T) 9min	Q92844_T213	0.1209965202809559	13.45418341248028	0.5259233928121034	0.6065634404699151	0.8709677526956189	T	Q92844	TANK	T213	TANK_T213	9
This study (HEK293T)	9min	This study (HEK293T) 9min	P08238_S445	-0.1210773442936172	16.174249082393434	-0.5258713951344286	0.6065987025556274	0.8709677526956189	S	P08238	HSP90AB1	S445	HSP90AB1_S445	9
This study (HEK293T)	9min	This study (HEK293T) 9min	Q8ND83_S297	0.072712892661606	15.527395742947167	0.5258619858784043	0.6066050835252408	0.8709677526956189	S	Q8ND83	SLAIN1	S297	SLAIN1_S297	9
This study (HEK293T)	9min	This study (HEK293T) 9min	Q9H2E6_S988	0.0812017057435809	17.50798458653275	0.5258376449023546	0.6066215907252934	0.8709677526956189	S	Q9H2E6	SEMA6A	S988	SEMA6A_S988	9
This study (HEK293T)	9min	This study (HEK293T) 9min	Q96RL1_S254	0.0803038685380777	17.86038141761358	0.525793876907375	0.6066512732077318	0.8709677526956189	S	Q96RL1	UIMC1	S254	UIMC1_S254	9
This study (HEK293T)	9min	This study (HEK293T) 9min	O00562_S593	-0.1467547932993351	13.313695773867058	-0.5257600568675921	0.6066742096976405	0.8709677526956189	S	O00562	PITPNM1	S593	PITPNM1_S593	9
This study (HEK293T)	9min	This study (HEK293T) 9min	P11388_T1397	0.1803144395547171	14.170581863942314	0.525729685607524	0.6066948076156702	0.8709677526956189	T	P11388	TOP2A	T1397	TOP2A_T1397	9
This study (HEK293T)	9min	This study (HEK293T) 9min	Q8NEY1_S1184	0.117661315528327	14.166106349731708	0.5256283963965703	0.6067635048793036	0.8709677526956189	S	Q8NEY1	NAV1	S1184	NAV1_S1184	9
This study (HEK293T)	9min	This study (HEK293T) 9min	O43684_S211	0.1971558990282922	16.136237745612235	0.5256188387192928	0.606769987369363	0.8709677526956189	S	O43684	BUB3	S211	BUB3_S211	9
This study (HEK293T)	9min	This study (HEK293T) 9min	O00499_S331	-0.1366541643895473	17.573790411208684	-0.5256030612135651	0.6067806885297027	0.8709677526956189	S	O00499	BIN1	S331	BIN1_S331	9
This study (HEK293T)	9min	This study (HEK293T) 9min	O75151_S539	0.334536055942312	20.08898528730493	0.5255715358712322	0.6068020710054653	0.8709677526956189	S	O75151	PHF2	S539	PHF2_S539	9
This study (HEK293T)	9min	This study (HEK293T) 9min	Q9BVV6_S654	-0.1885558294927261	11.293738544661968	-0.5254998060369672	0.6068507240858314	0.8709677526956189	S	Q9BVV6	KIAA0586	S654	KIAA0586_S654	9
This study (HEK293T)	9min	This study (HEK293T) 9min	P12270_S379	0.3169994690535453	18.50407457244784	0.5254489002218933	0.6068852537664711	0.8709677526956189	S	P12270	TPR	S379	TPR_S379	9
This study (HEK293T)	9min	This study (HEK293T) 9min	Q9UHB7_T674	0.0897216480165923	15.722158613560492	0.525424273158751	0.6069019587792934	0.8709677526956189	T	Q9UHB7	AFF4	T674	AFF4_T674	9
This study (HEK293T)	9min	This study (HEK293T) 9min	Q9HC77_S787	-0.0709389804729774	14.79977636414712	-0.5253905192703906	0.6069248550616899	0.8709677526956189	S	Q9HC77	CENPJ	S787	CENPJ_S787	9
This study (HEK293T)	9min	This study (HEK293T) 9min	Q5JPF3_S829	0.0625748934928971	17.506748902359767	0.5253871717564732	0.6069271258047015	0.8709677526956189	S	Q5JPF3	ANKRD36C	S829	ANKRD36C_S829	9
This study (HEK293T)	9min	This study (HEK293T) 9min	Q6P1L5_S388	-0.1569540727495351	14.844312977747965	-0.525315884075087	0.606975483879115	0.8709677526956189	S	Q6P1L5	FAM117B	S388	FAM117B_S388	9
This study (HEK293T)	9min	This study (HEK293T) 9min	Q96EV8_S321	-0.072738671470578	16.861715366373716	-0.5253141367165196	0.6069766692254639	0.8709677526956189	S	Q96EV8	DTNBP1	S321	DTNBP1_S321	9
This study (HEK293T)	9min	This study (HEK293T) 9min	Q7Z7L8_S399	0.4727202784814821	16.875613782953067	0.5252348384631763	0.6070304635591959	0.8709677526956189	S	Q7Z7L8	C11orf96	S399	C11orf96_S399	9
This study (HEK293T)	9min	This study (HEK293T) 9min	Q86VN1_Y27	-0.0713344712061516	13.631271481970648	-0.525215761111685	0.6070434055992824	0.8709677526956189	Y	Q86VN1	VPS36	Y27	VPS36_Y27	9
This study (HEK293T)	9min	This study (HEK293T) 9min	O94818_S394	-0.0988173141402875	13.119012629570069	-0.5251726577819874	0.6070726473186184	0.8709677526956189	S	O94818	NOL4	S394	NOL4_S394	9
This study (HEK293T)	9min	This study (HEK293T) 9min	Q8NEY1_S194	0.1471318331168198	15.440361938669009	0.5251449437137496	0.6070914491789244	0.8709677526956189	S	Q8NEY1	NAV1	S194	NAV1_S194	9
This study (HEK293T)	9min	This study (HEK293T) 9min	P30041_S186	0.1543842302903311	14.37294925359897	0.5251433085318007	0.607092558532859	0.8709677526956189	S	P30041	PRDX6	S186	PRDX6_S186	9
This study (HEK293T)	9min	This study (HEK293T) 9min	P46013_S3253	-0.1365480777624483	20.615538962214604	-0.5250905188327405	0.6071283731017514	0.8709677526956189	S	P46013	MKI67	S3253	MKI67_S3253	9
This study (HEK293T)	9min	This study (HEK293T) 9min	Q01538_S348	-0.1844783880618443	13.771445360288403	-0.5250880523413225	0.6071300464901244	0.8709677526956189	S	Q01538	MYT1	S348	MYT1_S348	9
This study (HEK293T)	9min	This study (HEK293T) 9min	Q13207_S336	0.1065272092103857	15.22314737642684	0.5250875897342214	0.6071303603456527	0.8709677526956189	S	Q13207	TBX2	S336	TBX2_S336	9
This study (HEK293T)	9min	This study (HEK293T) 9min	Q13207_S342	0.1065272092103857	15.22314737642684	0.5250875897342214	0.6071303603456527	0.8709677526956189	S	Q13207	TBX2	S342	TBX2_S342	9
This study (HEK293T)	9min	This study (HEK293T) 9min	P49321_S706	-0.1062645405999873	15.665138246096934	-0.5250634414357986	0.6071467438560194	0.8709677526956189	S	P49321	NASP	S706	NASP_S706	9
This study (HEK293T)	9min	This study (HEK293T) 9min	Q92859_S1220	0.0909797020513014	15.201700346836027	0.5250520671859888	0.6071544608369837	0.8709677526956189	S	Q92859	NEO1	S1220	NEO1_S1220	9
This study (HEK293T)	9min	This study (HEK293T) 9min	P02786_S34	0.1834670451441589	17.92238922119741	0.5249434779305344	0.6072281368034683	0.8709677526956189	S	P02786	TFRC	S34	TFRC_S34	9
This study (HEK293T)	9min	This study (HEK293T) 9min	Q9HC35_Y226	-0.1175308620143749	15.88000228711344	-0.5249418064229446	0.6072292709273601	0.8709677526956189	Y	Q9HC35	EML4	Y226	EML4_Y226	9
This study (HEK293T)	9min	This study (HEK293T) 9min	Q8N543_T138	0.1868478203410539	14.14421252994827	0.5249270226477681	0.607239301817176	0.8709677526956189	T	Q8N543	OGFOD1	T138	OGFOD1_T138	9
This study (HEK293T)	9min	This study (HEK293T) 9min	Q9H4B6_S27	0.1081646508337215	12.670299867646476	0.5249028839554443	0.6072556802556983	0.8709677526956189	S	Q9H4B6	SAV1	S27	SAV1_S27	9
This study (HEK293T)	9min	This study (HEK293T) 9min	P27448_S369	-0.0728067696616303	15.009146551777098	-0.5248791794241432	0.6072717643213815	0.8709677526956189	S	P27448	MARK3	S369	MARK3_S369	9
This study (HEK293T)	9min	This study (HEK293T) 9min	Q9NZ56_S400	-0.1186583301385617	16.527987668282872	-0.5248261050800134	0.6073077772353614	0.8709677526956189	S	Q9NZ56	FMN2	S400	FMN2_S400	9
This study (HEK293T)	9min	This study (HEK293T) 9min	Q86WR7_S15	-0.095096232266286	14.853731827615	-0.5248107247866852	0.6073182135319866	0.8709677526956189	S	Q86WR7	PROSER2	S15	PROSER2_S15	9
This study (HEK293T)	9min	This study (HEK293T) 9min	O94915_S1941	-0.1609287745862762	12.554674089924587	-0.5247799396587955	0.6073391030426414	0.8709677526956189	S	O94915	FRYL	S1941	FRYL_S1941	9
This study (HEK293T)	9min	This study (HEK293T) 9min	O94915_S1945	-0.1609287745862762	12.554674089924587	-0.5247799396587955	0.6073391030426414	0.8709677526956189	S	O94915	FRYL	S1945	FRYL_S1945	9
This study (HEK293T)	9min	This study (HEK293T) 9min	A2A3K4_S392	0.1222230923544938	15.60690481151556	0.5245959903527273	0.6074639307737548	0.871028879777471	S	A2A3K4	PTPDC1	S392	PTPDC1_S392	9
This study (HEK293T)	9min	This study (HEK293T) 9min	Q5THK1_S582	0.4766179494566778	16.84950043475472	0.5245005992684999	0.6075286679910508	0.871028879777471	S	Q5THK1	PRR14L	S582	PRR14L_S582	9
This study (HEK293T)	9min	This study (HEK293T) 9min	Q9UPT5_S283	0.0929461156771616	15.56189745351025	0.5244792700390375	0.607543143549545	0.871028879777471	S	Q9UPT5	EXOC7	S283	EXOC7_S283	9
This study (HEK293T)	9min	This study (HEK293T) 9min	Q7L804_S227	0.1509104958379161	18.7292625895065	0.5244784190205357	0.6075437211157975	0.871028879777471	S	Q7L804	RAB11FIP2	S227	RAB11FIP2_S227	9
This study (HEK293T)	9min	This study (HEK293T) 9min	Q9H1E3_S223	-0.0894056960042171	22.07077536789821	-0.5244650735360138	0.6075527784177385	0.871028879777471	S	Q9H1E3	NUCKS1	S223	NUCKS1_S223	9
This study (HEK293T)	9min	This study (HEK293T) 9min	P33316_S164	0.1094276677990588	15.5171413898176	0.5244592883824567	0.6075567047013956	0.871028879777471	S	P33316	DUT	S164	DUT_S164	9
This study (HEK293T)	9min	This study (HEK293T) 9min	P55196_T1823	0.113198989027655	14.55277690544005	0.5244507388610129	0.6075625071365611	0.871028879777471	T	P55196	AFDN	T1823	AFDN_T1823	9
This study (HEK293T)	9min	This study (HEK293T) 9min	Q5SNT2_S627	-0.070185805095285	13.325662247808864	-0.5244305925573279	0.6075761802459557	0.871028879777471	S	Q5SNT2	TMEM201	S627	TMEM201_S627	9
This study (HEK293T)	9min	This study (HEK293T) 9min	Q92729_S848	0.0665761263180897	17.23032738835269	0.5243745722062695	0.6076142015335333	0.871028879777471	S	Q92729	PTPRU	S848	PTPRU_S848	9
This study (HEK293T)	9min	This study (HEK293T) 9min	Q9HB21_S177	0.0971536728396387	17.40138947236283	0.5243213149328244	0.6076503485911313	0.871028879777471	S	Q9HB21	PLEKHA1	S177	PLEKHA1_S177	9
This study (HEK293T)	9min	This study (HEK293T) 9min	P08195_S607	0.2258562320377883	13.740891024043911	0.5242776924181428	0.607679957081813	0.871028879777471	S	P08195	SLC3A2	S607	SLC3A2_S607	9
This study (HEK293T)	9min	This study (HEK293T) 9min	Q9UQ84_T824	0.2405246239412086	14.157707170123851	0.5242490595455684	0.6076993918383995	0.871028879777471	T	Q9UQ84	EXO1	T824	EXO1_T824	9
This study (HEK293T)	9min	This study (HEK293T) 9min	Q8WZ73_S240	0.3066702894210582	15.366890867695972	0.5242395995576085	0.6077058129365638	0.871028879777471	S	Q8WZ73	RFFL	S240	RFFL_S240	9
This study (HEK293T)	9min	This study (HEK293T) 9min	O43439_S409	0.0775657258367381	18.76228426677712	0.5241200360343897	0.6077869712115859	0.871028879777471	S	O43439	CBFA2T2	S409	CBFA2T2_S409	9
This study (HEK293T)	9min	This study (HEK293T) 9min	Q9HB19_S314	-0.0740529566182264	13.255764902353786	-0.52408343856059	0.607811814199188	0.871028879777471	S	Q9HB19	PLEKHA2	S314	PLEKHA2_S314	9
This study (HEK293T)	9min	This study (HEK293T) 9min	P60033_S183	0.1729850392956962	13.033063198593611	0.5240798499322327	0.607814250248007	0.871028879777471	S	P60033	CD81	S183	CD81_S183	9
This study (HEK293T)	9min	This study (HEK293T) 9min	Q14865_S524	-0.0985052391475953	15.1793712384426	-0.5240683506099547	0.6078220563019165	0.871028879777471	S	Q14865	ARID5B	S524	ARID5B_S524	9
This study (HEK293T)	9min	This study (HEK293T) 9min	Q10570_S560	0.0797093816567837	12.757485705256094	0.5240469761025963	0.6078365660319358	0.871028879777471	S	Q10570	CPSF1	S560	CPSF1_S560	9
This study (HEK293T)	9min	This study (HEK293T) 9min	Q5T890_S1466	0.0672941322094402	14.391994579470843	0.5240446413057064	0.6078381509804133	0.871028879777471	S	Q5T890	ERCC6L2	S1466	ERCC6L2_S1466	9
This study (HEK293T)	9min	This study (HEK293T) 9min	Q53TQ3_S132	0.2011909902582509	15.832974220168287	0.5240348542721665	0.607844794811216	0.871028879777471	S	Q53TQ3	INO80D	S132	INO80D_S132	9
This study (HEK293T)	9min	This study (HEK293T) 9min	Q9Y692_S129	0.1403079197162124	13.737530450900662	0.5239354302866565	0.6079122898214161	0.8710812024215577	S	Q9Y692	GMEB1	S129	GMEB1_S129	9
This study (HEK293T)	9min	This study (HEK293T) 9min	Q5JSH3_T584	-0.2241560576142269	15.13932291738362	-0.523912852530937	0.607927617479479	0.8710812024215577	T	Q5JSH3	WDR44	T584	WDR44_T584	9
This study (HEK293T)	9min	This study (HEK293T) 9min	Q12888_S265	0.1670703258862573	20.42285401959682	0.5238646977129693	0.6079603096085443	0.8710939034729901	S	Q12888	TP53BP1	S265	TP53BP1_S265	9
This study (HEK293T)	9min	This study (HEK293T) 9min	P98172_Y317	0.1082208455079793	13.995711474993826	0.5238315828139448	0.6079827916929905	0.8710939034729901	Y	P98172	EFNB1	Y317	EFNB1_Y317	9
This study (HEK293T)	9min	This study (HEK293T) 9min	Q13505_S87	-0.0988951321762137	14.70528261788878	-0.5237357650956476	0.6080478457401972	0.8711250109928569	S	Q13505	MTX1	S87	MTX1_S87	9
This study (HEK293T)	9min	This study (HEK293T) 9min	Q7KZF4_S781	0.208003805396487	15.279152227870869	0.5237146961601795	0.6080621506462062	0.8711250109928569	S	Q7KZF4	SND1	S781	SND1_S781	9
This study (HEK293T)	9min	This study (HEK293T) 9min	P19634_S693	0.168286609633057	20.708307629609426	0.5236972867868513	0.6080739709907608	0.8711250109928569	S	P19634	SLC9A1	S693	SLC9A1_S693	9
This study (HEK293T)	9min	This study (HEK293T) 9min	Q7L4I2_S32	-0.0697097047594432	22.999233191967065	-0.5235582409168811	0.6081683822347712	0.871227087303305	S	Q7L4I2	RSRC2	S32	RSRC2_S32	9
This study (HEK293T)	9min	This study (HEK293T) 9min	O14686_S13	0.124933470587381	12.228069686439888	0.5234593380119481	0.6082355410462184	0.8712325264270273	S	O14686	KMT2D	S13	KMT2D_S13	9
This study (HEK293T)	9min	This study (HEK293T) 9min	Q08378_S22	0.124514282479998	14.85353630192867	0.523417870516029	0.6082637001269173	0.8712325264270273	S	Q08378	GOLGA3	S22	GOLGA3_S22	9
This study (HEK293T)	9min	This study (HEK293T) 9min	Q9Y388_S308	-0.2156032143597226	12.883580696858104	-0.5233925243812048	0.6082809120879589	0.8712325264270273	S	Q9Y388	RBMX2	S308	RBMX2_S308	9
This study (HEK293T)	9min	This study (HEK293T) 9min	Q9BWF3_S86	0.1861379498003792	18.348341559359326	0.5233445304749625	0.6083135042702346	0.8712325264270273	S	Q9BWF3	RBM4	S86	RBM4_S86	9
This study (HEK293T)	9min	This study (HEK293T) 9min	O95819_T834	-0.0845477635547169	15.09524337543674	-0.523329798122813	0.6083235090353614	0.8712325264270273	T	O95819	MAP4K4	T834	MAP4K4_T834	9
This study (HEK293T)	9min	This study (HEK293T) 9min	P12931_S69	0.0863702815130089	13.918800482542755	0.5233200280886845	0.6083301439265167	0.8712325264270273	S	P12931	SRC	S69	SRC_S69	9
This study (HEK293T)	9min	This study (HEK293T) 9min	Q14847_S146	0.0967774141118553	20.59556656643249	0.5233040039232554	0.6083410261141808	0.8712325264270273	S	Q14847	LASP1	S146	LASP1_S146	9
This study (HEK293T)	9min	This study (HEK293T) 9min	P42167_S254	-0.1981896432483338	17.47556271136591	-0.5232593137467287	0.6083713762113354	0.8712325264270273	S	P42167	TMPO	S254	TMPO_S254	9
This study (HEK293T)	9min	This study (HEK293T) 9min	Q96T58_T1140	-0.1074806011786329	18.338909442760965	-0.5232352035188758	0.6083877503142676	0.8712325264270273	T	Q96T58	SPEN	T1140	SPEN_T1140	9
This study (HEK293T)	9min	This study (HEK293T) 9min	Q9H6Z4_S125	-0.1242022199071382	13.219849627969372	-0.5231632119641201	0.608436643595941	0.8712325264270273	S	Q9H6Z4	RANBP3	S125	RANBP3_S125	9
This study (HEK293T)	9min	This study (HEK293T) 9min	Q8IWB6_S1496	-0.1125546180823917	12.580229957724416	-0.5231496042027488	0.6084458855648418	0.8712325264270273	S	Q8IWB6	TEX14	S1496	TEX14_S1496	9
This study (HEK293T)	9min	This study (HEK293T) 9min	Q14160_S1285	-0.1067765073139774	15.545815062645586	-0.5231292995825446	0.6084596759603697	0.8712325264270273	S	Q14160	SCRIB	S1285	SCRIB_S1285	9
This study (HEK293T)	9min	This study (HEK293T) 9min	O43143_T65	0.0707147467616238	14.997466581706446	0.5231093241367991	0.6084732429384294	0.8712325264270273	T	O43143	DHX15	T65	DHX15_T65	9
This study (HEK293T)	9min	This study (HEK293T) 9min	Q6UB99_S1304	0.1236498908332688	13.980793494037163	0.5229515803903181	0.6085803849836388	0.871352771953739	S	Q6UB99	ANKRD11	S1304	ANKRD11_S1304	9
This study (HEK293T)	9min	This study (HEK293T) 9min	P05455_S225	0.2291628724270822	15.054969603311298	0.5228774119603197	0.6086307645523743	0.8713917400845	S	P05455	SSB	S225	SSB_S225	9
This study (HEK293T)	9min	This study (HEK293T) 9min	Q7L576_S431	-0.0745482572549391	14.939429212590792	-0.5228321009011951	0.6086615435008891	0.8714026436238326	S	Q7L576	CYFIP1	S431	CYFIP1_S431	9
This study (HEK293T)	9min	This study (HEK293T) 9min	P51957_S691	-0.0968210138578165	14.34455737750696	-0.5227836451655359	0.6086944594137906	0.8714166056452852	S	P51957	NEK4	S691	NEK4_S691	9
This study (HEK293T)	9min	This study (HEK293T) 9min	Q9UKA4_S974	-0.0909480731299972	13.707518002287197	-0.5226383238149312	0.6087931812381967	0.8715247718018555	S	Q9UKA4	AKAP11	S974	AKAP11_S974	9
This study (HEK293T)	9min	This study (HEK293T) 9min	Q03701_T156	0.1349169824659952	16.895443286082457	0.5225732725310002	0.6088373753716223	0.8715548729634867	T	Q03701	CEBPZ	T156	CEBPZ_T156	9
This study (HEK293T)	9min	This study (HEK293T) 9min	P25054_S2797	-0.2394096317161711	14.08027614789543	-0.5224029797009621	0.6089530752964725	0.8716092631442398	S	P25054	APC	S2797	APC_S2797	9
This study (HEK293T)	9min	This study (HEK293T) 9min	Q9Y3M8_S314	-0.0814217483432315	16.20024602980721	-0.5223037303437552	0.6090205120162593	0.8716092631442398	S	Q9Y3M8	STARD13	S314	STARD13_S314	9
This study (HEK293T)	9min	This study (HEK293T) 9min	Q8IYB3_S532	-0.0892492619294564	17.49850025157225	-0.5222995211513352	0.6090233721069398	0.8716092631442398	S	Q8IYB3	SRRM1	S532	SRRM1_S532	9
This study (HEK293T)	9min	This study (HEK293T) 9min	Q70CQ2_S681	0.1706262843056194	14.115521873802738	0.5222684562379206	0.6090444805091146	0.8716092631442398	S	Q70CQ2	USP34	S681	USP34_S681	9
This study (HEK293T)	9min	This study (HEK293T) 9min	Q96JG6_S19	0.0826689916988456	14.18332515198952	0.522250841335365	0.6090564498776506	0.8716092631442398	S	Q96JG6	VPS50	S19	VPS50_S19	9
This study (HEK293T)	9min	This study (HEK293T) 9min	Q9Y320_S211	0.1179520173102481	16.60783353394353	0.5222397107658908	0.6090640131857568	0.8716092631442398	S	Q9Y320	TMX2	S211	TMX2_S211	9
This study (HEK293T)	9min	This study (HEK293T) 9min	O00268_S543	-0.1095720833518001	13.087129047863796	-0.522236427767137	0.6090662440176122	0.8716092631442398	S	O00268	TAF4	S543	TAF4_S543	9
This study (HEK293T)	9min	This study (HEK293T) 9min	Q01433_S76	-0.1101596297995524	13.89533872706445	-0.5221919746831727	0.6090964507455596	0.8716092631442398	S	Q01433	AMPD2	S76	AMPD2_S76	9
This study (HEK293T)	9min	This study (HEK293T) 9min	Q8IXT5_S829	0.1982401900934221	19.082358228030703	0.5221637289431637	0.6091156446522155	0.8716092631442398	S	Q8IXT5	RBM12B	S829	RBM12B_S829	9
This study (HEK293T)	9min	This study (HEK293T) 9min	O43639_S315	-0.0975292366014723	14.976564162787485	-0.5221462489540524	0.609127523026574	0.8716092631442398	S	O43639	NCK2	S315	NCK2_S315	9
This study (HEK293T)	9min	This study (HEK293T) 9min	Q8IVF2_S294	0.0818199233212304	15.87719397307341	0.5221285144343423	0.6091395744810109	0.8716092631442398	S	Q8IVF2	AHNAK2	S294	AHNAK2_S294	9
This study (HEK293T)	9min	This study (HEK293T) 9min	A5PL33_S90	-0.0983407301602614	14.898006633538037	-0.5220760715790206	0.6091752125934229	0.8716092631442398	S	A5PL33	KRBA1	S90	KRBA1_S90	9
This study (HEK293T)	9min	This study (HEK293T) 9min	Q5M775_S361	-0.0937997304985742	16.81631510990556	-0.5220740822509893	0.6091765644830276	0.8716092631442398	S	Q5M775	SPECC1	S361	SPECC1_S361	9
This study (HEK293T)	9min	This study (HEK293T) 9min	Q9H501_S179	0.0573194587030521	15.613099812835529	0.52203695795863	0.609201793344609	0.8716122106040993	S	Q9H501	ESF1	S179	ESF1_S179	9
This study (HEK293T)	9min	This study (HEK293T) 9min	Q96N67_T142	0.2442332048946056	17.184270575170764	0.5219778063177926	0.6092419925709649	0.8716151165123062	T	Q96N67	DOCK7	T142	DOCK7_T142	9
This study (HEK293T)	9min	This study (HEK293T) 9min	Q8N2M8_S547	0.1066575351513279	17.775217200653152	0.5218665464435119	0.6093176078729168	0.8716151165123062	S	Q8N2M8	CLASRP	S547	CLASRP_S547	9
This study (HEK293T)	9min	This study (HEK293T) 9min	P22392_S44	-0.060430125578307	15.046922965078313	-0.5218629535013786	0.6093200498128641	0.8716151165123062	S	P22392	NME2	S44	NME2_S44	9
This study (HEK293T)	9min	This study (HEK293T) 9min	P45880_S115	0.2103216020243898	19.466706517955924	0.5218597969761049	0.6093221951464349	0.8716151165123062	S	P45880	VDAC2	S115	VDAC2_S115	9
This study (HEK293T)	9min	This study (HEK293T) 9min	Q9H8G2_S312	0.1469715252513239	16.880987248799418	0.5218399451992749	0.6093356874987342	0.8716151165123062	S	Q9H8G2	CAAP1	S312	CAAP1_S312	9
This study (HEK293T)	9min	This study (HEK293T) 9min	Q53SF7_S987	0.1678175418699687	17.1370572111344	0.5218294245505881	0.6093428379658068	0.8716151165123062	S	Q53SF7	COBLL1	S987	COBLL1_S987	9
This study (HEK293T)	9min	This study (HEK293T) 9min	Q9UPV9_S535	0.1077195577457494	12.136569701455164	0.5217691363103855	0.6093838142810255	0.871622454925225	S	Q9UPV9	TRAK1	S535	TRAK1_S535	9
This study (HEK293T)	9min	This study (HEK293T) 9min	P17987_S27	0.1044471563220668	13.40661037595713	0.5217536995248697	0.6093943064711129	0.871622454925225	S	P17987	TCP1	S27	TCP1_S27	9
This study (HEK293T)	9min	This study (HEK293T) 9min	Q5T7P8_T164	0.1018893913913032	15.899817126547848	0.5216795892245022	0.6094446795478583	0.8716500524023887	T	Q5T7P8	SYT6	T164	SYT6_T164	9
This study (HEK293T)	9min	This study (HEK293T) 9min	P82970_T31	0.4860906207904705	17.56135737693452	0.5215857402681667	0.6095084719971782	0.8716500524023887	T	P82970	HMGN5	T31	HMGN5_T31	9
This study (HEK293T)	9min	This study (HEK293T) 9min	Q9NXB0_S552	0.1627834617779395	11.832399896119034	0.5215633276218985	0.6095237071479844	0.8716500524023887	S	Q9NXB0	MKS1	S552	MKS1_S552	9
This study (HEK293T)	9min	This study (HEK293T) 9min	Q01831_S94	0.2440133562094857	18.783423034211307	0.5215073005660464	0.6095617927412879	0.8716500524023887	S	Q01831	XPC	S94	XPC_S94	9
This study (HEK293T)	9min	This study (HEK293T) 9min	Q16799_S563	0.1702630973868117	14.632566540922747	0.5215036079697412	0.6095643029037896	0.8716500524023887	S	Q16799	RTN1	S563	RTN1_S563	9
This study (HEK293T)	9min	This study (HEK293T) 9min	Q9UHB7_S171	-0.1380473165565838	16.179713645300108	-0.5214877885967509	0.6095750566946665	0.8716500524023887	S	Q9UHB7	AFF4	S171	AFF4_S171	9
This study (HEK293T)	9min	This study (HEK293T) 9min	Q96N67_S1306	0.1353570096914538	17.597201689422064	0.5214564603086987	0.609596353505597	0.8716500524023887	S	Q96N67	DOCK7	S1306	DOCK7_S1306	9
This study (HEK293T)	9min	This study (HEK293T) 9min	Q9BZ95_S587	-0.1221008869330191	15.788397025074437	-0.5214526259719979	0.6095989600932176	0.8716500524023887	S	Q9BZ95	NSD3	S587	NSD3_S587	9
This study (HEK293T)	9min	This study (HEK293T) 9min	Q9BW71_S530	-0.0894068964981045	19.827454237352008	-0.5213865528100233	0.6096438775813946	0.8716528871061917	S	Q9BW71	HIRIP3	S530	HIRIP3_S530	9
This study (HEK293T)	9min	This study (HEK293T) 9min	O75122_S596	0.2292754237139043	21.712913512323333	0.521366073884136	0.6096577997794728	0.8716528871061917	S	O75122	CLASP2	S596	CLASP2_S596	9
This study (HEK293T)	9min	This study (HEK293T) 9min	P82094_T401	0.1228805675103217	17.71899227850802	0.521347462681957	0.609670452377066	0.8716528871061917	T	P82094	TMF1	T401	TMF1_T401	9
This study (HEK293T)	9min	This study (HEK293T) 9min	Q96ST2_T435	-0.1853693947868357	16.45166106175581	-0.5211988868856569	0.6097714644202441	0.8717641746404796	T	Q96ST2	IWS1	T435	IWS1_T435	9
This study (HEK293T)	9min	This study (HEK293T) 9min	Q9GZV5_S65	-0.2214744713865144	13.474199725068845	-0.5210595778664036	0.6098661837129773	0.8718664575824514	S	Q9GZV5	WWTR1	S65	WWTR1_S65	9
This study (HEK293T)	9min	This study (HEK293T) 9min	Q5VWN6_S1268	0.1247616620711937	15.409013308608625	0.520994823980485	0.6099102137681374	0.8718962700242182	S	Q5VWN6	TASOR2	S1268	TASOR2_S1268	9
This study (HEK293T)	9min	This study (HEK293T) 9min	O60353_S656	-0.1291459323950619	15.509388257324016	-0.5207051697598191	0.6101071861066175	0.8721447103139017	S	O60353	FZD6	S656	FZD6_S656	9
This study (HEK293T)	9min	This study (HEK293T) 9min	Q8IY95_S229	0.2804998829201111	15.738181020865694	0.520646816142268	0.6101468718373102	0.8721482301185326	S	Q8IY95	TMEM192	S229	TMEM192_S229	9
This study (HEK293T)	9min	This study (HEK293T) 9min	Q9ULU4_S495	0.0666352956140841	16.2872688933765	0.5206333729816665	0.6101560145797358	0.8721482301185326	S	Q9ULU4	ZMYND8	S495	ZMYND8_S495	9
This study (HEK293T)	9min	This study (HEK293T) 9min	O95696_S128	0.2310309636040379	17.779675606012326	0.520557241442595	0.6102077931808276	0.8721628619281911	S	O95696	BRD1	S128	BRD1_S128	9
This study (HEK293T)	9min	This study (HEK293T) 9min	P15880_S264	0.1260202144894151	13.073471978150335	0.5205501475492962	0.6102126179907474	0.8721628619281911	S	P15880	RPS2	S264	RPS2_S264	9
This study (HEK293T)	9min	This study (HEK293T) 9min	Q8TCT0_S470	0.2757459811025278	16.787937359152224	0.5204475569759681	0.6102823955859233	0.8721837467558201	S	Q8TCT0	CERK	S470	CERK_S470	9
This study (HEK293T)	9min	This study (HEK293T) 9min	Q8NBU5_S322	0.1514458683992501	18.3641487283287	0.5204251238766658	0.6102976541132071	0.8721837467558201	S	Q8NBU5	ATAD1	S322	ATAD1_S322	9
This study (HEK293T)	9min	This study (HEK293T) 9min	O60832_S513	-0.2394098489303324	20.45839350806259	-0.5203847385282866	0.6103251238569746	0.8721837467558201	S	O60832	DKC1	S513	DKC1_S513	9
This study (HEK293T)	9min	This study (HEK293T) 9min	P09429_S35	0.1273511982251705	15.361875449281806	0.5203701252911014	0.6103350637959302	0.8721837467558201	S	P09429	HMGB1	S35	HMGB1_S35	9
This study (HEK293T)	9min	This study (HEK293T) 9min	Q8WUI4_S595	-0.1258570808751145	12.94856506770024	-0.5203582368640463	0.6103431503746337	0.8721837467558201	S	Q8WUI4	HDAC7	S595	HDAC7_S595	9
This study (HEK293T)	9min	This study (HEK293T) 9min	Q9H4A3_S31	-0.122279451182333	17.43596878120582	-0.5202981348212312	0.6103840329431477	0.8721887458363711	S	Q9H4A3	WNK1	S31	WNK1_S31	9
This study (HEK293T)	9min	This study (HEK293T) 9min	Q8NCD3_S520	-0.1336230541165157	16.5219174697201	-0.5202695748309121	0.6104034604686268	0.8721887458363711	S	Q8NCD3	HJURP	S520	HJURP_S520	9
This study (HEK293T)	9min	This study (HEK293T) 9min	A6NI28_S714	0.1220034243073904	13.56473419388082	0.5201932448599644	0.6104553843248961	0.8721887458363711	S	A6NI28	ARHGAP42	S714	ARHGAP42_S714	9
This study (HEK293T)	9min	This study (HEK293T) 9min	Q9H0W8_S451	0.3651330240074752	15.59625680361444	0.5201594744309019	0.6104783575224113	0.8721887458363711	S	Q9H0W8	SMG9	S451	SMG9_S451	9
This study (HEK293T)	9min	This study (HEK293T) 9min	Q14103_T127	0.4694482310041721	17.362029731320792	0.5200830098238379	0.6105303760876708	0.8721887458363711	T	Q14103	HNRNPD	T127	HNRNPD_T127	9
This study (HEK293T)	9min	This study (HEK293T) 9min	Q86XJ1_S431	-0.0975974776145722	12.831466529322404	-0.5200656768029661	0.6105421679734431	0.8721887458363711	S	Q86XJ1	GAS2L3	S431	GAS2L3_S431	9
This study (HEK293T)	9min	This study (HEK293T) 9min	Q8TEV9_S482	-0.0644128086373605	14.125908558475013	-0.5200557007762652	0.6105489548482251	0.8721887458363711	S	Q8TEV9	SMCR8	S482	SMCR8_S482	9
This study (HEK293T)	9min	This study (HEK293T) 9min	Q9BU19_S231	0.3505835403518631	17.859408105000227	0.5200226788692419	0.610571420523105	0.8721887458363711	S	Q9BU19	ZNF692	S231	ZNF692_S231	9
This study (HEK293T)	9min	This study (HEK293T) 9min	Q5T011_S1642	-0.0861356245745028	12.389896232663771	-0.5200056020116385	0.6105830385185416	0.8721887458363711	S	Q5T011	SZT2	S1642	SZT2_S1642	9
This study (HEK293T)	9min	This study (HEK293T) 9min	Q5VTL8_S289	0.0607162225361328	16.319454312284066	0.5200002309677024	0.6105866926536784	0.8721887458363711	S	Q5VTL8	PRPF38B	S289	PRPF38B_S289	9
This study (HEK293T)	9min	This study (HEK293T) 9min	P21359_S2817	-0.1635259711263437	19.14299980204452	-0.5199146771744487	0.6106448997482685	0.8721887458363711	S	P21359	NF1	S2817	NF1_S2817	9
This study (HEK293T)	9min	This study (HEK293T) 9min	Q99623_S151	0.1546807306457829	15.117478577907534	0.5198672181778007	0.6106771899629975	0.8721887458363711	S	Q99623	PHB2	S151	PHB2_S151	9
This study (HEK293T)	9min	This study (HEK293T) 9min	O15042_S67	-0.1192876421355855	18.82646524189608	-0.5198227187860416	0.6107074672758486	0.8721887458363711	S	O15042	U2SURP	S67	U2SURP_S67	9
This study (HEK293T)	9min	This study (HEK293T) 9min	Q9Y6K9_S148	0.0892679757846099	12.159033306560284	0.5197471961984385	0.6107588543989667	0.8721887458363711	S	Q9Y6K9	IKBKG	S148	IKBKG_S148	9
This study (HEK293T)	9min	This study (HEK293T) 9min	Q15477_S255	-0.0865930823630378	13.8379349743731	-0.5197271055083366	0.6107725248738243	0.8721887458363711	S	Q15477	SKIC2	S255	SKIC2_S255	9
This study (HEK293T)	9min	This study (HEK293T) 9min	P49736_S139	0.1819215551032833	22.04472087739294	0.5197097586263962	0.6107843284768174	0.8721887458363711	S	P49736	MCM2	S139	MCM2_S139	9
This study (HEK293T)	9min	This study (HEK293T) 9min	Q7Z628_S80	-0.0947780193413052	15.877529756636813	-0.5197000244273958	0.6107909521148711	0.8721887458363711	S	Q7Z628	NET1	S80	NET1_S80	9
This study (HEK293T)	9min	This study (HEK293T) 9min	Q12923_S1529	0.134946486843031	13.766169369725572	0.5196975762257714	0.6107926179997794	0.8721887458363711	S	Q12923	PTPN13	S1529	PTPN13_S1529	9
This study (HEK293T)	9min	This study (HEK293T) 9min	Q5JRA6_S406	-0.1386222470203435	15.676760907827974	-0.5196915528149428	0.6107967166541677	0.8721887458363711	S	Q5JRA6	MIA3	S406	MIA3_S406	9
This study (HEK293T)	9min	This study (HEK293T) 9min	Q9UK59_S479	0.1262990755409774	12.134699290771536	0.5196715434391839	0.6108103322117233	0.8721887458363711	S	Q9UK59	DBR1	S479	DBR1_S479	9
This study (HEK293T)	9min	This study (HEK293T) 9min	P04920_S172	0.171476434724898	12.655983791874135	0.5195818236519116	0.6108713846613909	0.8722201750509276	S	P04920	SLC4A2	S172	SLC4A2_S172	9
This study (HEK293T)	9min	This study (HEK293T) 9min	Q8N5D0_S353	0.2095990749434726	14.291532362885745	0.5195710549897785	0.610878712712436	0.8722201750509276	S	Q8N5D0	WDTC1	S353	WDTC1_S353	9
This study (HEK293T)	9min	This study (HEK293T) 9min	Q9BYW2_S131	0.1417202893119871	16.413693939060973	0.5195118314059052	0.6109190149993391	0.8722446143791088	S	Q9BYW2	SETD2	S131	SETD2_S131	9
This study (HEK293T)	9min	This study (HEK293T) 9min	Q03188_S610	-0.1131877120300348	12.264810594519332	-0.5194706582574438	0.6109470345358136	0.8722515157205809	S	Q03188	CENPC	S610	CENPC_S610	9
This study (HEK293T)	9min	This study (HEK293T) 9min	Q6ZT07_S997	-0.0810865772762845	14.45542716981586	-0.5193227240809584	0.6110477132657195	0.8723621484215539	S	Q6ZT07	TBC1D9	S997	TBC1D9_S997	9
This study (HEK293T)	9min	This study (HEK293T) 9min	Q8WVC0_S271	-0.1166025044773633	13.486134998685651	-0.5191397693895267	0.6111722369158924	0.8723876908516645	S	Q8WVC0	LEO1	S271	LEO1_S271	9
This study (HEK293T)	9min	This study (HEK293T) 9min	Q7Z6B0_S211	0.1327175078626989	11.58482746974128	0.5190506355398633	0.6112329081857952	0.8723876908516645	S	Q7Z6B0	CCDC91	S211	CCDC91_S211	9
This study (HEK293T)	9min	This study (HEK293T) 9min	Q7Z6B0_S224	0.1327175078626989	11.58482746974128	0.5190506355398633	0.6112329081857952	0.8723876908516645	S	Q7Z6B0	CCDC91	S224	CCDC91_S224	9
This study (HEK293T)	9min	This study (HEK293T) 9min	Q7Z6B0_Y217	0.1327175078626989	11.58482746974128	0.5190506355398633	0.6112329081857952	0.8723876908516645	Y	Q7Z6B0	CCDC91	Y217	CCDC91_Y217	9
This study (HEK293T)	9min	This study (HEK293T) 9min	Q7Z333_S956	-0.1170666358340923	12.94670171758271	-0.5190133660179626	0.6112582775256266	0.8723876908516645	S	Q7Z333	SETX	S956	SETX_S956	9
This study (HEK293T)	9min	This study (HEK293T) 9min	Q9H792_S507	-0.1985404014435587	14.162625355409782	-0.5189989635461533	0.6112680814167177	0.8723876908516645	S	Q9H792	PEAK1	S507	PEAK1_S507	9
This study (HEK293T)	9min	This study (HEK293T) 9min	Q9H792_T504	-0.1985404014435587	14.162625355409782	-0.5189989635461533	0.6112680814167177	0.8723876908516645	T	Q9H792	PEAK1	T504	PEAK1_T504	9
This study (HEK293T)	9min	This study (HEK293T) 9min	Q9NWH9_S126	0.1356786160450056	15.579835396867322	0.5189273728934991	0.6113168149519035	0.8723876908516645	S	Q9NWH9	SLTM	S126	SLTM_S126	9
This study (HEK293T)	9min	This study (HEK293T) 9min	Q13627_S127	0.1269664400600749	15.090237018323876	0.5188742704145266	0.6113529643531506	0.8723876908516645	S	Q13627	DYRK1A	S127	DYRK1A_S127	9
This study (HEK293T)	9min	This study (HEK293T) 9min	Q8NDX5_T609	-0.0626475974227815	15.666823110139644	-0.5188617403461432	0.6113614943230747	0.8723876908516645	T	Q8NDX5	PHC3	T609	PHC3_T609	9
This study (HEK293T)	9min	This study (HEK293T) 9min	Q1MSJ5_T1186	0.2660461856611356	14.665850649421898	0.5188590329679351	0.6113633374056187	0.8723876908516645	T	Q1MSJ5	CSPP1	T1186	CSPP1_T1186	9
This study (HEK293T)	9min	This study (HEK293T) 9min	P98175_S845	0.1039301643627439	14.916021185532026	0.5188530312493868	0.6113674231623982	0.8723876908516645	S	P98175	RBM10	S845	RBM10_S845	9
This study (HEK293T)	9min	This study (HEK293T) 9min	Q13105_T157	-0.0680951779225473	16.116199815846375	-0.5187977992178078	0.611405023793035	0.8723876908516645	T	Q13105	ZBTB17	T157	ZBTB17_T157	9
This study (HEK293T)	9min	This study (HEK293T) 9min	P30281_S274	-0.138116466110528	12.087822426103362	-0.5187848129293843	0.6114138647078342	0.8723876908516645	S	P30281	CCND3	S274	CCND3_S274	9
This study (HEK293T)	9min	This study (HEK293T) 9min	P30281_S282	-0.138116466110528	12.087822426103362	-0.5187848129293843	0.6114138647078342	0.8723876908516645	S	P30281	CCND3	S282	CCND3_S282	9
This study (HEK293T)	9min	This study (HEK293T) 9min	P30414_S394	-0.0796756988066285	14.664980355401664	-0.5187513650023632	0.6114366359565613	0.8723876908516645	S	P30414	NKTR	S394	NKTR_S394	9
This study (HEK293T)	9min	This study (HEK293T) 9min	Q9C0A6_S1353	-0.1659645072526601	11.104921672933015	-0.5186933425239006	0.6114761384681007	0.8724109651535933	S	Q9C0A6	SETD5	S1353	SETD5_S1353	9
This study (HEK293T)	9min	This study (HEK293T) 9min	Q96BT3_S188	-0.0782648755027288	15.170522019368551	-0.5186220458552316	0.6115246799384582	0.8724465250478175	S	Q96BT3	CENPT	S188	CENPT_S188	9
This study (HEK293T)	9min	This study (HEK293T) 9min	Q04727_T302	-0.1813642775771988	16.29208065003018	-0.5185886105739833	0.6115474445909344	0.8724465250478175	T	Q04727	TLE4	T302	TLE4_T302	9
This study (HEK293T)	9min	This study (HEK293T) 9min	P23246_S273	-0.09085817844527	17.413156341896432	-0.518542161701033	0.6115790703273765	0.8724585577231013	S	P23246	SFPQ	S273	SFPQ_S273	9
This study (HEK293T)	9min	This study (HEK293T) 9min	Q5TAQ9_S49	0.0866204688926508	11.921870269903067	0.5184938760015357	0.6116119475534099	0.8724723747519824	S	Q5TAQ9	DCAF8	S49	DCAF8_S49	9
This study (HEK293T)	9min	This study (HEK293T) 9min	Q03518_S47	-0.11822074837346	15.520205139976897	-0.5184208252062625	0.6116616887121415	0.8725034959954668	S	Q03518	TAP1	S47	TAP1_S47	9
This study (HEK293T)	9min	This study (HEK293T) 9min	Q5JTH9_S1284	0.100417478830554	16.103972760099204	0.518393714897739	0.6116801489469549	0.8725034959954668	S	Q5JTH9	RRP12	S1284	RRP12_S1284	9
This study (HEK293T)	9min	This study (HEK293T) 9min	Q8WWI1_S1026	0.1024791447411388	17.196313024493406	0.5183035530201937	0.6117415448703041	0.8725378062122076	S	Q8WWI1	LMO7	S1026	LMO7_S1026	9
This study (HEK293T)	9min	This study (HEK293T) 9min	Q15361_S253	0.1015367866087135	13.117062672906574	0.5182902710782747	0.611750589491047	0.8725378062122076	S	Q15361	TTF1	S253	TTF1_S253	9
This study (HEK293T)	9min	This study (HEK293T) 9min	P25054_S2569	0.1119497061227043	16.330181573828252	0.5182272712808818	0.6117934914308749	0.8725659152909547	S	P25054	APC	S2569	APC_S2569	9
This study (HEK293T)	9min	This study (HEK293T) 9min	P18754_S104	-0.1114700898395035	18.30033720928577	-0.5181225181737381	0.6118648300114462	0.8726345782481844	S	P18754	RCC1	S104	RCC1_S104	9
This study (HEK293T)	9min	This study (HEK293T) 9min	Q8IX01_S224	-0.1494667666137381	14.30514418857568	-0.5180443531033672	0.6119180643461932	0.8726498824009074	S	Q8IX01	SUGP2	S224	SUGP2_S224	9
This study (HEK293T)	9min	This study (HEK293T) 9min	Q7Z2Z1_S1623	-0.1454903901525668	15.494492925674573	-0.5180154268849763	0.6119377651246989	0.8726498824009074	S	Q7Z2Z1	TICRR	S1623	TICRR_S1623	9
This study (HEK293T)	9min	This study (HEK293T) 9min	Q14566_S762	0.3111617788399279	18.76067625394029	0.5180045837722639	0.6119451501227628	0.8726498824009074	S	Q14566	MCM6	S762	MCM6_S762	9
This study (HEK293T)	9min	This study (HEK293T) 9min	P46821_T744	0.0961965755099445	15.44509689983028	0.5179194288609077	0.6120031487114083	0.8726767124551869	T	P46821	MAP1B	T744	MAP1B_T744	9
This study (HEK293T)	9min	This study (HEK293T) 9min	Q12959_S689	-0.1272574778997359	15.148505202231584	-0.5178789841607643	0.6120306963350651	0.8726767124551869	S	Q12959	DLG1	S689	DLG1_S689	9
This study (HEK293T)	9min	This study (HEK293T) 9min	Q9UMZ2_S494	-0.0766588960878653	13.14857566608109	-0.5178747855430541	0.6120335561248711	0.8726767124551869	S	Q9UMZ2	SYNRG	S494	SYNRG_S494	9
This study (HEK293T)	9min	This study (HEK293T) 9min	Q8TED9_S329	0.2828733273550607	15.962249874218683	0.517828466025717	0.6120651060081203	0.8726852320305177	S	Q8TED9	AFAP1L1	S329	AFAP1L1_S329	9
This study (HEK293T)	9min	This study (HEK293T) 9min	Q9Y6M5_S506	-0.0941614461334303	17.528056806088745	-0.5177979002317094	0.6120859258999798	0.8726852320305177	S	Q9Y6M5	SLC30A1	S506	SLC30A1_S506	9
This study (HEK293T)	9min	This study (HEK293T) 9min	A8CG34_Y378	-0.0881265620057547	18.125809157038216	-0.5176221916742294	0.6122056164862094	0.872792581561842	Y	A8CG34	POM121C	Y378	POM121C_Y378	9
This study (HEK293T)	9min	This study (HEK293T) 9min	P11171_T494	0.1743945432679723	15.302280886138709	0.5175740875561976	0.6122383864296321	0.872792581561842	T	P11171	EPB41	T494	EPB41_T494	9
This study (HEK293T)	9min	This study (HEK293T) 9min	Q92576_S1614	-0.0940316832515399	15.967494308799363	-0.5174942258256391	0.612292792482282	0.872792581561842	S	Q92576	PHF3	S1614	PHF3_S1614	9
This study (HEK293T)	9min	This study (HEK293T) 9min	Q92625_S386	0.1248200354228892	13.182758603286915	0.5174587655035905	0.6123169506922512	0.872792581561842	S	Q92625	ANKS1A	S386	ANKS1A_S386	9
This study (HEK293T)	9min	This study (HEK293T) 9min	Q6PI98_S26	-0.1187307208791299	15.51739606321338	-0.517429341613173	0.6123369967883461	0.872792581561842	S	Q6PI98	INO80C	S26	INO80C_S26	9
This study (HEK293T)	9min	This study (HEK293T) 9min	Q6P996_S736	-0.1212525674534461	17.367472009244757	-0.51742286573136	0.6123414087614174	0.872792581561842	S	Q6P996	PDXDC1	S736	PDXDC1_S736	9
This study (HEK293T)	9min	This study (HEK293T) 9min	O14497_S1184	0.0751173198439918	14.02121365335185	0.5174188797819382	0.6123441243686325	0.872792581561842	S	O14497	ARID1A	S1184	ARID1A_S1184	9
This study (HEK293T)	9min	This study (HEK293T) 9min	Q8WXE0_S842	-0.1084839529826737	15.429825061969217	-0.5173573714156778	0.6123860304517805	0.872792581561842	S	Q8WXE0	CASKIN2	S842	CASKIN2_S842	9
This study (HEK293T)	9min	This study (HEK293T) 9min	Q9P0L2_S590	-0.1187427655928807	11.716351958207849	-0.5173455953498854	0.6123940537276799	0.872792581561842	S	Q9P0L2	MARK1	S590	MARK1_S590	9
This study (HEK293T)	9min	This study (HEK293T) 9min	Q9UBU7_S470	0.3118912693396432	15.095428713961647	0.517319715171028	0.6124116866059023	0.872792581561842	S	Q9UBU7	DBF4	S470	DBF4_S470	9
This study (HEK293T)	9min	This study (HEK293T) 9min	P58004_S60	-0.1785280737245802	12.443592473264436	-0.5173127657727922	0.612416421464326	0.872792581561842	S	P58004	SESN2	S60	SESN2_S60	9
This study (HEK293T)	9min	This study (HEK293T) 9min	Q32MZ4_S733	0.0591244511040223	19.42387293343488	0.5172605038471486	0.61245202984083	0.8728102645129185	S	Q32MZ4	LRRFIP1	S733	LRRFIP1_S733	9
This study (HEK293T)	9min	This study (HEK293T) 9min	Q8TEK3_S775	0.3020728849904728	16.261173786048058	0.517206650547785	0.6124887235460162	0.872821229824192	S	Q8TEK3	DOT1L	S775	DOT1L_S775	9
This study (HEK293T)	9min	This study (HEK293T) 9min	Q8IX03_S651	0.0845144231288443	15.000019068539851	0.5171622043573239	0.6125190083913222	0.872821229824192	S	Q8IX03	WWC1	S651	WWC1_S651	9
This study (HEK293T)	9min	This study (HEK293T) 9min	Q15910_S408	-0.2459341721163781	15.370011770762233	-0.5171250616864297	0.6125443173073705	0.872821229824192	S	Q15910	EZH2	S408	EZH2_S408	9
This study (HEK293T)	9min	This study (HEK293T) 9min	Q93074_S966	-0.1256525380430648	12.58006574322624	-0.5171130118077892	0.6125525281716724	0.872821229824192	S	Q93074	MED12	S966	MED12_S966	9
This study (HEK293T)	9min	This study (HEK293T) 9min	P31943_S63	0.2662439161181744	17.830577804229616	0.5170760759488147	0.6125776968359232	0.8728240334419358	S	P31943	HNRNPH1	S63	HNRNPH1_S63	9
This study (HEK293T)	9min	This study (HEK293T) 9min	Q96G28_S147	0.282137518520976	16.172355135558067	0.5169585700001861	0.612657770551663	0.8728732287849398	S	Q96G28	CFAP36	S147	CFAP36_S147	9
This study (HEK293T)	9min	This study (HEK293T) 9min	Q9NZJ5_S856	0.3661334213123197	14.845657854796574	0.5169573109514076	0.6126586285504076	0.8728732287849398	S	Q9NZJ5	EIF2AK3	S856	EIF2AK3_S856	9
This study (HEK293T)	9min	This study (HEK293T) 9min	P13797_S326	0.1687343765091427	16.324329105391318	0.516907449701531	0.6126926077597161	0.8728766918833128	S	P13797	PLS3	S326	PLS3_S326	9
This study (HEK293T)	9min	This study (HEK293T) 9min	Q15751_T2722	0.110922694975649	14.898933180671447	0.5168856497399178	0.6127074641829516	0.8728766918833128	T	Q15751	HERC1	T2722	HERC1_T2722	9
This study (HEK293T)	9min	This study (HEK293T) 9min	O75822_T109	0.3925607475840955	18.64610748031873	0.5167726786684774	0.6127844554785287	0.8729533177484948	T	O75822	EIF3J	T109	EIF3J_T109	9
This study (HEK293T)	9min	This study (HEK293T) 9min	Q99569_S247	0.1058473943606177	14.988844452232966	0.5166023270515877	0.6129005612866153	0.8730196402327027	S	Q99569	PKP4	S247	PKP4_S247	9
This study (HEK293T)	9min	This study (HEK293T) 9min	O14613_S109	0.1597640604050987	13.529460245294128	0.5165759339435401	0.6129185508798807	0.8730196402327027	S	O14613	CDC42EP2	S109	CDC42EP2_S109	9
This study (HEK293T)	9min	This study (HEK293T) 9min	Q8NFC6_S2618	-0.0971987987849445	15.209850472758692	-0.516556305351183	0.6129319299328324	0.8730196402327027	S	Q8NFC6	BOD1L1	S2618	BOD1L1_S2618	9
This study (HEK293T)	9min	This study (HEK293T) 9min	Q86UU1_S555	0.1087394451301246	13.177903671739315	0.5165531571618152	0.6129340757847135	0.8730196402327027	S	Q86UU1	PHLDB1	S555	PHLDB1_S555	9
This study (HEK293T)	9min	This study (HEK293T) 9min	Q9UHY1_T433	0.1610785960243177	19.445058809161505	0.5165257279563636	0.6129527720866825	0.8730196402327027	T	Q9UHY1	NRBP1	T433	NRBP1_T433	9
This study (HEK293T)	9min	This study (HEK293T) 9min	Q9UIF9_S1542	-0.0616654872573398	17.475354730276337	-0.5165000876957677	0.6129702492585489	0.8730196402327027	S	Q9UIF9	BAZ2A	S1542	BAZ2A_S1542	9
This study (HEK293T)	9min	This study (HEK293T) 9min	A7E2V4_S593	-0.0750901194516	15.974963815839466	-0.516256325989622	0.6131364166694167	0.8731625455265611	S	A7E2V4	ZSWIM8	S593	ZSWIM8_S593	9
This study (HEK293T)	9min	This study (HEK293T) 9min	Q8NDZ2_S214	-0.1153217175833667	15.90679840873023	-0.5162492668453125	0.6131412290713596	0.8731625455265611	S	Q8NDZ2	SIMC1	S214	SIMC1_S214	9
This study (HEK293T)	9min	This study (HEK293T) 9min	Q7Z5N4_S2097	-0.1418350822940084	16.425923831895062	-0.5162489381669759	0.6131414531403624	0.8731625455265611	S	Q7Z5N4	SDK1	S2097	SDK1_S2097	9
This study (HEK293T)	9min	This study (HEK293T) 9min	Q9Y4F5_S1551	0.143212608866083	12.11295670476867	0.5162153685615853	0.6131643386673822	0.8731625455265611	S	Q9Y4F5	CEP170B	S1551	CEP170B_S1551	9
This study (HEK293T)	9min	This study (HEK293T) 9min	Q15003_S459	0.1759650684444818	15.532766278137728	0.5161570458622097	0.6132041001975654	0.8731625455265611	S	Q15003	NCAPH	S459	NCAPH_S459	9
This study (HEK293T)	9min	This study (HEK293T) 9min	Q13438_S103	-0.1433195461715133	14.67259353740009	-0.5161486161960567	0.613209847230509	0.8731625455265611	S	Q13438	OS9	S103	OS9_S103	9
This study (HEK293T)	9min	This study (HEK293T) 9min	Q14587_T48	0.0684576447914651	15.504538890743326	0.5160200823251518	0.6132974800892423	0.8732005234137283	T	Q14587	ZNF268	T48	ZNF268_T48	9
This study (HEK293T)	9min	This study (HEK293T) 9min	Q96GM8_S5	-0.1356174227011664	19.770203042617062	-0.5160163314850774	0.6133000374586761	0.8732005234137283	S	Q96GM8	TOE1	S5	TOE1_S5	9
This study (HEK293T)	9min	This study (HEK293T) 9min	O15504_S62	-0.111789805211405	15.194043137754324	-0.516007008431291	0.613306394055216	0.8732005234137283	S	O15504	NUP42	S62	NUP42_S62	9
This study (HEK293T)	9min	This study (HEK293T) 9min	O00429_S616	0.1028453236685358	18.479049686121986	0.5159733210823066	0.6133293628571068	0.8732005234137283	S	O00429	DNM1L	S616	DNM1L_S616	9
This study (HEK293T)	9min	This study (HEK293T) 9min	Q8NCD3_T178	-0.0930564482037681	15.034562873083384	-0.5158533477854582	0.613411166780919	0.8732732728976674	T	Q8NCD3	HJURP	T178	HJURP_T178	9
This study (HEK293T)	9min	This study (HEK293T) 9min	P27448_S601	0.0922774338315974	14.580898961336809	0.5158302926630209	0.6134268875490101	0.8732732728976674	S	P27448	MARK3	S601	MARK3_S601	9
This study (HEK293T)	9min	This study (HEK293T) 9min	Q8WXE0_S711	-0.1242393305075673	15.623206862999302	-0.5156821461543101	0.6135279099854039	0.8733840380539181	S	Q8WXE0	CASKIN2	S711	CASKIN2_S711	9
This study (HEK293T)	9min	This study (HEK293T) 9min	Q86UB9_S198	0.1426177183576236	14.950787630505182	0.5155606732943107	0.6136107494542142	0.8734634324874564	S	Q86UB9	TMEM135	S198	TMEM135_S198	9
This study (HEK293T)	9min	This study (HEK293T) 9min	Q9P0U3_S40	0.1240882413526662	12.835969075109276	0.515510515757359	0.6136449564064972	0.8734634324874564	S	Q9P0U3	SENP1	S40	SENP1_S40	9
This study (HEK293T)	9min	This study (HEK293T) 9min	Q9UDY2_T455	0.2047886302617829	14.660946416860671	0.5154982282031848	0.6136533365402306	0.8734634324874564	T	Q9UDY2	TJP2	T455	TJP2_T455	9
This study (HEK293T)	9min	This study (HEK293T) 9min	Q9BTX1_S435	0.1672992956160879	12.740678184033747	0.5154202998130151	0.613706485135232	0.873466723944923	S	Q9BTX1	NDC1	S435	NDC1_S435	9
This study (HEK293T)	9min	This study (HEK293T) 9min	P35869_T445	0.0885679974582043	13.727205160856265	0.5153842868762892	0.6137310473759093	0.873466723944923	T	P35869	AHR	T445	AHR_T445	9
This study (HEK293T)	9min	This study (HEK293T) 9min	O60318_S1007	-0.0985938878556673	14.400827959092847	-0.5153574293972987	0.6137493655448898	0.873466723944923	S	O60318	MCM3AP	S1007	MCM3AP_S1007	9
This study (HEK293T)	9min	This study (HEK293T) 9min	P10244_S20	-0.090467039413415	18.977075775863824	-0.5153449903427141	0.6137578497038565	0.873466723944923	S	P10244	MYBL2	S20	MYBL2_S20	9
This study (HEK293T)	9min	This study (HEK293T) 9min	Q96SK2_S147	0.1157303692808398	18.3543083246556	0.5153246256983333	0.6137717396992035	0.873466723944923	S	Q96SK2	TMEM209	S147	TMEM209_S147	9
This study (HEK293T)	9min	This study (HEK293T) 9min	Q9UKE5_S610	0.0626368640724521	14.61522456418728	0.5152696891656166	0.6138092107043821	0.8734852406516921	S	Q9UKE5	TNIK	S610	TNIK_S610	9
This study (HEK293T)	9min	This study (HEK293T) 9min	Q658Y4_S826	-0.1150866499595082	12.312271905379784	-0.5152374682722904	0.61383118838673	0.8734852406516921	S	Q658Y4	FAM91A1	S826	FAM91A1_S826	9
This study (HEK293T)	9min	This study (HEK293T) 9min	Q7Z2K8_S914	0.1142902081305585	14.194956515680614	0.5151150006727351	0.6139147263056464	0.8735447137973245	S	Q7Z2K8	GPRIN1	S914	GPRIN1_S914	9
This study (HEK293T)	9min	This study (HEK293T) 9min	Q9NYH9_S286	0.1167637291150001	16.375008944127366	0.5150726865530127	0.6139435910070419	0.8735447137973245	S	Q9NYH9	UTP6	S286	UTP6_S286	9
This study (HEK293T)	9min	This study (HEK293T) 9min	Q9BZL6_T211	0.1539194857069326	13.74207795125684	0.515045527962161	0.613962117667071	0.8735447137973245	T	Q9BZL6	PRKD2	T211	PRKD2_T211	9
This study (HEK293T)	9min	This study (HEK293T) 9min	Q9HAW4_S1327	-0.1047518979129318	14.396472923782188	-0.5150400372078664	0.6139658633044938	0.8735447137973245	S	Q9HAW4	CLSPN	S1327	CLSPN_S1327	9
This study (HEK293T)	9min	This study (HEK293T) 9min	Q5H9F3_S1169	0.1048417512674326	16.486020079752656	0.5149676425034135	0.6140152499639178	0.8735819417458054	S	Q5H9F3	BCORL1	S1169	BCORL1_S1169	9
This study (HEK293T)	9min	This study (HEK293T) 9min	Q5VZ89_S1364	0.133077332978388	12.54558088682486	0.5149262036836076	0.6140435198179768	0.8735891243638122	S	Q5VZ89	DENND4C	S1364	DENND4C_S1364	9
This study (HEK293T)	9min	This study (HEK293T) 9min	O60238_S117	-0.1601511185113899	12.210656221649774	-0.5148326628287282	0.614107336369978	0.8736445333994481	S	O60238	BNIP3L	S117	BNIP3L_S117	9
This study (HEK293T)	9min	This study (HEK293T) 9min	Q9HCD6_S1476	-0.1043881541913158	16.969079943315425	-0.5147988657766417	0.6141303945878103	0.8736445333994481	S	Q9HCD6	TANC2	S1476	TANC2_S1476	9
This study (HEK293T)	9min	This study (HEK293T) 9min	Q9UKJ3_S727	-0.0657916611044484	15.443899111780432	-0.514767000380888	0.614152135307863	0.8736445333994481	S	Q9UKJ3	GPATCH8	S727	GPATCH8_S727	9
This study (HEK293T)	9min	This study (HEK293T) 9min	Q9NNW5_S896	0.1308782403443054	13.33568492812641	0.5147015724084478	0.6141967758503541	0.8736749993379334	S	Q9NNW5	WDR6	S896	WDR6_S896	9
This study (HEK293T)	9min	This study (HEK293T) 9min	A6NGC4_S235	0.1906822274294022	15.14421539154704	0.5146615335912548	0.6142240945228312	0.8736808241057512	S	A6NGC4	TLCD2	S235	TLCD2_S235	9
This study (HEK293T)	9min	This study (HEK293T) 9min	Q9NS62_S463	-0.0832704729115469	15.977480483002832	-0.5145669823881964	0.6142886095924563	0.8737272840401229	S	Q9NS62	THSD1	S463	THSD1_S463	9
This study (HEK293T)	9min	This study (HEK293T) 9min	Q70EL1_S1286	-0.0698043485187405	14.69635243505414	-0.5145455889630309	0.6143032074125798	0.8737272840401229	S	Q70EL1	USP54	S1286	USP54_S1286	9
This study (HEK293T)	9min	This study (HEK293T) 9min	O15014_S436	-0.1050505290780563	14.379674925069631	-0.514433873042021	0.6143794395923103	0.8737909313506472	S	O15014	ZNF609	S436	ZNF609_S436	9
This study (HEK293T)	9min	This study (HEK293T) 9min	Q15029_S613	-0.088085119270147	13.865882580917065	-0.5144119346959711	0.6143944103159841	0.8737909313506472	S	Q15029	EFTUD2	S613	EFTUD2_S613	9
This study (HEK293T)	9min	This study (HEK293T) 9min	Q15633_T208	0.0807924574218805	14.0224153278106	0.5142903637205083	0.6144773735375979	0.8738474511168962	T	Q15633	TARBP2	T208	TARBP2_T208	9
This study (HEK293T)	9min	This study (HEK293T) 9min	Q9NZT2_S484	0.1018831782508478	16.65439763064346	0.5142856242737921	0.6144806079703979	0.8738474511168962	S	Q9NZT2	OGFR	S484	OGFR_S484	9
This study (HEK293T)	9min	This study (HEK293T) 9min	P31321_S83	-0.0968580700839609	18.71930000921548	-0.5141571536543239	0.6145682858203747	0.8739391008339632	S	P31321	PRKAR1B	S83	PRKAR1B_S83	9
This study (HEK293T)	9min	This study (HEK293T) 9min	Q96ST3_S832	0.1000322153726251	18.76357702330624	0.5140964159737036	0.6146097398173848	0.8739650140584372	S	Q96ST3	SIN3A	S832	SIN3A_S832	9
This study (HEK293T)	9min	This study (HEK293T) 9min	Q5THK1_S1391	0.15609023874784	16.583870746525005	0.5139268648911394	0.6147254670878735	0.8740863301043034	S	Q5THK1	PRR14L	S1391	PRR14L_S1391	9
This study (HEK293T)	9min	This study (HEK293T) 9min	Q4FZB7_S378	-0.1291443888086263	15.842007632427288	-0.5139033416903986	0.6147415237081248	0.8740863301043034	S	Q4FZB7	KMT5B	S378	KMT5B_S378	9
This study (HEK293T)	9min	This study (HEK293T) 9min	Q08211_S1230	0.1349932825279918	13.714891841819012	0.5138617952424871	0.6147698832511568	0.8740936168376929	S	Q08211	DHX9	S1230	DHX9_S1230	9
This study (HEK293T)	9min	This study (HEK293T) 9min	P78316_S239	-0.0997858511174847	14.73052975388618	-0.5137524422046684	0.6148445305030432	0.8741667134362996	S	P78316	NOP14	S239	NOP14_S239	9
This study (HEK293T)	9min	This study (HEK293T) 9min	Q9Y2M0_S279	0.1265540680050669	15.015071232101135	0.5136800731052586	0.6148939339649017	0.8741826351181611	S	Q9Y2M0	FAN1	S279	FAN1_S279	9
This study (HEK293T)	9min	This study (HEK293T) 9min	P49756_S683	-0.2633039556462258	16.654991835578368	-0.5136667893092458	0.6149030024850739	0.8741826351181611	S	P49756	RBM25	S683	RBM25_S683	9
This study (HEK293T)	9min	This study (HEK293T) 9min	Q8N4C6_S269	0.063191647973241	17.266693824827524	0.5136339218906272	0.6149254405404545	0.8741826351181611	S	Q8N4C6	NIN	S269	NIN_S269	9
This study (HEK293T)	9min	This study (HEK293T) 9min	O00712_S265	0.0590560614782624	16.11354985298762	0.5135178029776268	0.6150047162233447	0.8742168186530698	S	O00712	NFIB	S265	NFIB_S265	9
This study (HEK293T)	9min	This study (HEK293T) 9min	P30307_T67	0.1019764675528485	16.244845617387703	0.5134792954909618	0.6150310068096488	0.8742168186530698	T	P30307	CDC25C	T67	CDC25C_T67	9
This study (HEK293T)	9min	This study (HEK293T) 9min	Q13573_S518	0.2101619136199186	15.104852631324825	0.5134501976174948	0.6150508734416524	0.8742168186530698	S	Q13573	SNW1	S518	SNW1_S518	9
This study (HEK293T)	9min	This study (HEK293T) 9min	Q5C9Z4_S763	0.1558988624717727	12.892641907052765	0.5133973342074607	0.6150869668376115	0.8742168186530698	S	Q5C9Z4	NOM1	S763	NOM1_S763	9
This study (HEK293T)	9min	This study (HEK293T) 9min	O00512_T257	0.3426135424471042	17.586339604600074	0.513376882898366	0.6151009305935138	0.8742168186530698	T	O00512	BCL9	T257	BCL9_T257	9
This study (HEK293T)	9min	This study (HEK293T) 9min	O15440_S14	0.1556304394073624	14.009870423936624	0.5133464036838252	0.6151217414932053	0.8742168186530698	S	O15440	ABCC5	S14	ABCC5_S14	9
This study (HEK293T)	9min	This study (HEK293T) 9min	Q6W2J9_T604	0.2325295538326166	17.535561122383193	0.513270159242799	0.6151738019213284	0.8742168186530698	T	Q6W2J9	BCOR	T604	BCOR_T604	9
This study (HEK293T)	9min	This study (HEK293T) 9min	Q96GM8_S420	0.0936709033330842	13.98180743750023	0.5132420490602136	0.6151929963594949	0.8742168186530698	S	Q96GM8	TOE1	S420	TOE1_S420	9
This study (HEK293T)	9min	This study (HEK293T) 9min	Q9BZF1_S383	-0.1783722571653783	11.588577205550289	-0.5131425748577775	0.6152609225255714	0.8742168186530698	S	Q9BZF1	OSBPL8	S383	OSBPL8_S383	9
This study (HEK293T)	9min	This study (HEK293T) 9min	O75179_S1611	-0.19481372817053	11.80245054990164	-0.513138679896043	0.6152635822822139	0.8742168186530698	S	O75179	ANKRD17	S1611	ANKRD17_S1611	9
This study (HEK293T)	9min	This study (HEK293T) 9min	O43314_T1185	0.1397756009439952	15.4492909520623	0.5131334987113719	0.615267120371908	0.8742168186530698	T	O43314	PPIP5K2	T1185	PPIP5K2_T1185	9
This study (HEK293T)	9min	This study (HEK293T) 9min	Q15223_S422	0.0805800134126784	19.246886132938226	0.5131146332632525	0.6152800031551533	0.8742168186530698	S	Q15223	NECTIN1	S422	NECTIN1_S422	9
This study (HEK293T)	9min	This study (HEK293T) 9min	Q9BRJ6_S175	0.0987908974124991	20.78608411056864	0.5130437249133911	0.6153284260148646	0.8742168186530698	S	Q9BRJ6	C7orf50	S175	C7orf50_S175	9
This study (HEK293T)	9min	This study (HEK293T) 9min	Q8IY92_S228	0.1058042865793567	16.060899726220914	0.5130404511087915	0.6153306617197195	0.8742168186530698	S	Q8IY92	SLX4	S228	SLX4_S228	9
This study (HEK293T)	9min	This study (HEK293T) 9min	Q5M775_S914	0.0738540927783297	17.127077357115137	0.5130327892573685	0.6153358940688882	0.8742168186530698	S	Q5M775	SPECC1	S914	SPECC1_S914	9
This study (HEK293T)	9min	This study (HEK293T) 9min	Q8NBM4_S296	-0.0792529753546347	14.41004155416424	-0.5130073280095009	0.6153532819452459	0.8742168186530698	S	Q8NBM4	UBAC2	S296	UBAC2_S296	9
This study (HEK293T)	9min	This study (HEK293T) 9min	Q8NHG8_S19	-0.1179962943976455	14.660970726470955	-0.5129544958421924	0.615389362601193	0.8742168186530698	S	Q8NHG8	ZNRF2	S19	ZNRF2_S19	9
This study (HEK293T)	9min	This study (HEK293T) 9min	Q12849_S244	0.0721013631727949	14.607966591358752	0.5129529401686194	0.6153904250324027	0.8742168186530698	S	Q12849	GRSF1	S244	GRSF1_S244	9
This study (HEK293T)	9min	This study (HEK293T) 9min	Q5VTL8_S513	-0.1056814358252218	19.824042834572253	-0.5129520838057816	0.615391009876943	0.8742168186530698	S	Q5VTL8	PRPF38B	S513	PRPF38B_S513	9
This study (HEK293T)	9min	This study (HEK293T) 9min	Q96PY6_S1126	0.1350916829417165	17.112743527939422	0.5128160174225601	0.6154839384884567	0.8742634601677092	S	Q96PY6	NEK1	S1126	NEK1_S1126	9
This study (HEK293T)	9min	This study (HEK293T) 9min	Q08AD1_Y1144	0.1504381371201919	14.75044121510514	0.5128086689373098	0.6154889574419337	0.8742634601677092	Y	Q08AD1	CAMSAP2	Y1144	CAMSAP2_Y1144	9
This study (HEK293T)	9min	This study (HEK293T) 9min	Q6AW86_S131	-0.1148796662234943	13.198886087464391	-0.5128019295445325	0.6154935604078091	0.8742634601677092	S	Q6AW86	ZNF324B	S131	ZNF324B_S131	9
This study (HEK293T)	9min	This study (HEK293T) 9min	P55209_S182	-0.0827486089796423	14.044870789087222	-0.5126600201980543	0.6155904875327167	0.8743480485034607	S	P55209	NAP1L1	S182	NAP1L1_S182	9
This study (HEK293T)	9min	This study (HEK293T) 9min	Q8TF74_S235	0.1637239338860201	14.988016447439282	0.5126466867910513	0.6155995949152356	0.8743480485034607	S	Q8TF74	WIPF2	S235	WIPF2_S235	9
This study (HEK293T)	9min	This study (HEK293T) 9min	Q9H7X7_S137	0.2144635393425993	17.698124946635573	0.5125929516633341	0.6156362993508372	0.874367169343797	S	Q9H7X7	IFT22	S137	IFT22_S137	9
This study (HEK293T)	9min	This study (HEK293T) 9min	P46013_S131	-0.0722465100926221	15.69616207585068	-0.5125215307198747	0.6156850859388181	0.8743864964622811	S	P46013	MKI67	S131	MKI67_S131	9
This study (HEK293T)	9min	This study (HEK293T) 9min	Q9UJU6_S272	0.0985396552065989	15.399758876851475	0.5125049787013224	0.6156963926444929	0.8743864964622811	S	Q9UJU6	DBNL	S272	DBNL_S272	9
This study (HEK293T)	9min	This study (HEK293T) 9min	Q14004_S662	0.1605777489320754	13.711448298062248	0.5124655104608766	0.6157233538570926	0.87439177728677	S	Q14004	CDK13	S662	CDK13_S662	9
This study (HEK293T)	9min	This study (HEK293T) 9min	O43149_S1475	-0.1751251860407414	13.186716984048676	-0.5123192332400557	0.6158232825057811	0.8744137854781788	S	O43149	ZZEF1	S1475	ZZEF1_S1475	9
This study (HEK293T)	9min	This study (HEK293T) 9min	Q5BKZ1_S268	-0.1752042121648713	16.46758345404967	-0.5123018171188463	0.6158351807762572	0.8744137854781788	S	Q5BKZ1	ZNF326	S268	ZNF326_S268	9
This study (HEK293T)	9min	This study (HEK293T) 9min	Q13415_S346	-0.0812322192514081	13.92772685972329	-0.5122998224943441	0.6158365434623106	0.8744137854781788	S	Q13415	ORC1	S346	ORC1_S346	9
This study (HEK293T)	9min	This study (HEK293T) 9min	Q9UBH6_T106	0.134324691320689	16.537366584433475	0.5122806108757951	0.615849668516	0.8744137854781788	T	Q9UBH6	XPR1	T106	XPR1_T106	9
This study (HEK293T)	9min	This study (HEK293T) 9min	Q96R06_S43	0.2255452143746197	13.251885463151758	0.5122386859734447	0.6158783113720177	0.8744137854781788	S	Q96R06	SPAG5	S43	SPAG5_S43	9
This study (HEK293T)	9min	This study (HEK293T) 9min	Q96R06_T50	0.2255452143746197	13.251885463151758	0.5122386859734447	0.6158783113720177	0.8744137854781788	T	Q96R06	SPAG5	T50	SPAG5_T50	9
This study (HEK293T)	9min	This study (HEK293T) 9min	Q99569_S75	-0.1123520775961388	17.653478761523253	-0.5120390075151221	0.6160147394101316	0.8745744771910767	S	Q99569	PKP4	S75	PKP4_S75	9
This study (HEK293T)	9min	This study (HEK293T) 9min	Q9NQA3_S325	0.101718578427052	13.89254609577517	0.5118847534933905	0.6161201417264148	0.8746231392842423	S	Q9NQA3	WASH6P	S325	WASH6P_S325	9
This study (HEK293T)	9min	This study (HEK293T) 9min	O43847_S96	0.064472157254972	16.53157094262756	0.5118840979876137	0.6161205896544326	0.8746231392842423	S	O43847	NRDC	S96	NRDC_S96	9
This study (HEK293T)	9min	This study (HEK293T) 9min	Q9UPS8_S240	-0.1133883489404059	14.843333795224147	-0.5118453137534571	0.6161470924397756	0.8746231392842423	S	Q9UPS8	ANKRD26	S240	ANKRD26_S240	9
This study (HEK293T)	9min	This study (HEK293T) 9min	O75385_S588	0.2366496660784864	15.20654575425084	0.5118212913573166	0.6161635081598844	0.8746231392842423	S	O75385	ULK1	S588	ULK1_S588	9
This study (HEK293T)	9min	This study (HEK293T) 9min	Q8IZ21_S304	-0.2437679507748456	14.617428609947067	-0.5117897504407602	0.6161850619870031	0.8746231392842423	S	Q8IZ21	PHACTR4	S304	PHACTR4_S304	9
This study (HEK293T)	9min	This study (HEK293T) 9min	Q92766_S1122	0.0746452192413542	15.203339610025749	0.5117847072560817	0.6161885083357139	0.8746231392842423	S	Q92766	RREB1	S1122	RREB1_S1122	9
This study (HEK293T)	9min	This study (HEK293T) 9min	Q9ULL5_S487	0.2690850970873306	18.382900454956363	0.5117192251458316	0.6162332575306164	0.8746270278568852	S	Q9ULL5	PRR12	S487	PRR12_S487	9
This study (HEK293T)	9min	This study (HEK293T) 9min	Q5VWG9_T204	0.2354541403369623	12.509478632020128	0.5117126573951912	0.6162377458898086	0.8746270278568852	T	Q5VWG9	TAF3	T204	TAF3_T204	9
This study (HEK293T)	9min	This study (HEK293T) 9min	Q5QJE6_S141	0.4899563901343491	14.768511280568784	0.5116361975935352	0.6162899991972073	0.8746400243716805	S	Q5QJE6	DNTTIP2	S141	DNTTIP2_S141	9
This study (HEK293T)	9min	This study (HEK293T) 9min	O96028_T110	0.0776937488317166	18.6249916774586	0.5116312192101311	0.6162934015429162	0.8746400243716805	T	O96028	NSD2	T110	NSD2_T110	9
This study (HEK293T)	9min	This study (HEK293T) 9min	Q99755_S470	0.1851217521548882	15.109292368597083	0.5115067332633009	0.6163784811544892	0.8746855292452898	S	Q99755	PIP5K1A	S470	PIP5K1A_S470	9
This study (HEK293T)	9min	This study (HEK293T) 9min	Q5T5U3_T1802	-0.075291292816626	19.27231796097742	-0.5114966527380554	0.616385370912965	0.8746855292452898	T	Q5T5U3	ARHGAP21	T1802	ARHGAP21_T1802	9
This study (HEK293T)	9min	This study (HEK293T) 9min	Q96QB1_S945	0.0808550689294413	14.41198444745084	0.5114822467629634	0.6163952170606559	0.8746855292452898	S	Q96QB1	DLC1	S945	DLC1_S945	9
This study (HEK293T)	9min	This study (HEK293T) 9min	Q9Y4H2_S1100	0.1414699662495131	16.803407602676426	0.5114418391332352	0.616422835138037	0.8746917266857631	S	Q9Y4H2	IRS2	S1100	IRS2_S1100	9
This study (HEK293T)	9min	This study (HEK293T) 9min	Q9H5I1_S381	-0.1170468416336412	17.858478828598468	-0.5113758332300947	0.616467950581304	0.8747227511359958	S	Q9H5I1	SUV39H2	S381	SUV39H2_S381	9
This study (HEK293T)	9min	This study (HEK293T) 9min	P85299_S339	-0.1328501144014655	14.1481138253898	-0.5113064733117076	0.6165153602343456	0.8747304752506868	S	P85299	PRR5	S339	PRR5_S339	9
This study (HEK293T)	9min	This study (HEK293T) 9min	Q9ULH0_S1501	0.2139213066844636	15.283290956951516	0.5112998351811466	0.6165198976946294	0.8747304752506868	S	Q9ULH0	KIDINS220	S1501	KIDINS220_S1501	9
This study (HEK293T)	9min	This study (HEK293T) 9min	Q8NCD3_S412	0.416604247120901	15.641442660004104	0.5112221265728272	0.6165730162177514	0.8747576715257248	S	Q8NCD3	HJURP	S412	HJURP_S412	9
This study (HEK293T)	9min	This study (HEK293T) 9min	Q6ZRS2_S248	0.1947272633822159	12.091103396997614	0.5112037604962484	0.6165855708625105	0.8747576715257248	S	Q6ZRS2	SRCAP	S248	SRCAP_S248	9
This study (HEK293T)	9min	This study (HEK293T) 9min	Q6VMQ6_S445	0.2817195085311965	19.37146876876917	0.5110976264103382	0.6166581242015705	0.8748276126579336	S	Q6VMQ6	ATF7IP	S445	ATF7IP_S445	9
This study (HEK293T)	9min	This study (HEK293T) 9min	Q9P1Y6_S867	0.0807527832664369	17.37493015472752	0.5110483818014386	0.6166917892532748	0.8748423813759266	S	Q9P1Y6	PHRF1	S867	PHRF1_S867	9
This study (HEK293T)	9min	This study (HEK293T) 9min	Q9C0B5_T348	0.2278249068978119	18.182165457447304	0.5110007462538911	0.6167243551485408	0.8748555897695365	T	Q9C0B5	ZDHHC5	T348	ZDHHC5_T348	9
This study (HEK293T)	9min	This study (HEK293T) 9min	O75170_T430	0.1219848645315551	14.468191362973164	0.5109616224154364	0.616751102661487	0.8748605438002014	T	O75170	PPP6R2	T430	PPP6R2_T430	9
This study (HEK293T)	9min	This study (HEK293T) 9min	Q7Z3K3_S274	0.1449683983374168	14.47036309166103	0.5108068086921028	0.6168569485406633	0.8749776941444746	S	Q7Z3K3	POGZ	S274	POGZ_S274	9
This study (HEK293T)	9min	This study (HEK293T) 9min	Q71F56_S1071	0.1637379632456976	15.1590055777834	0.5107605756378905	0.6168885597023112	0.8749895417562472	S	Q71F56	MED13L	S1071	MED13L_S1071	9
This study (HEK293T)	9min	This study (HEK293T) 9min	Q8WYH8_S57	-0.0608469797806385	17.217535033443518	-0.5106925759803866	0.6169350548759771	0.875022499036128	S	Q8WYH8	ING5	S57	ING5_S57	9
This study (HEK293T)	9min	This study (HEK293T) 9min	Q9P275_T680	-0.1037108829292812	14.737979236622609	-0.5105782069835854	0.6170132591799309	0.8750715023599264	T	Q9P275	USP36	T680	USP36_T680	9
This study (HEK293T)	9min	This study (HEK293T) 9min	Q8NDX6_S44	0.0872589952870583	20.03888514174137	0.510557233020741	0.6170276014720804	0.8750715023599264	S	Q8NDX6	ZNF740	S44	ZNF740_S44	9
This study (HEK293T)	9min	This study (HEK293T) 9min	P14735_T545	0.1800907067923809	14.468670285566612	0.5105007517651818	0.6170662249530396	0.8750715023599264	T	P14735	IDE	T545	IDE_T545	9
This study (HEK293T)	9min	This study (HEK293T) 9min	P46013_T1853	0.1479477866068954	16.02097922931701	0.5104920781900398	0.617072156292565	0.8750715023599264	T	P46013	MKI67	T1853	MKI67_T1853	9
This study (HEK293T)	9min	This study (HEK293T) 9min	P62888_S13	-0.0739464339179036	14.052277181620312	-0.5104365447386254	0.6171101329524026	0.8750715023599264	S	P62888	RPL30	S13	RPL30_S13	9
This study (HEK293T)	9min	This study (HEK293T) 9min	P24928_S1864	0.0654929418245835	15.612485223517094	0.5104167801796352	0.6171236492571219	0.8750715023599264	S	P24928	POLR2A	S1864	POLR2A_S1864	9
This study (HEK293T)	9min	This study (HEK293T) 9min	Q9Y2D5_S778	0.2025252135485473	14.885230289291592	0.5103784441215564	0.6171498663811787	0.8750715023599264	S	Q9Y2D5	PALM2AKAP2	S778	PALM2AKAP2_S778	9
This study (HEK293T)	9min	This study (HEK293T) 9min	Q8IYB4_S261	-0.1093649856830936	12.715842694211412	-0.5103613005248501	0.6171615906557466	0.8750715023599264	S	Q8IYB4	PEX5L	S261	PEX5L_S261	9
This study (HEK293T)	9min	This study (HEK293T) 9min	Q5VXU9_S750	-0.1679849929563701	11.994320532247915	-0.5103359146018926	0.6171789519435387	0.8750715023599264	S	Q5VXU9	SHOC1	S750	SHOC1_S750	9
This study (HEK293T)	9min	This study (HEK293T) 9min	Q9UKN5_S770	-0.0858656285384569	14.103650581441832	-0.5102780254646397	0.6172185428757031	0.8750751503977062	S	Q9UKN5	PRDM4	S770	PRDM4_S770	9
This study (HEK293T)	9min	This study (HEK293T) 9min	P11274_T358	-0.154832784792438	14.733857727711328	-0.5102308284422401	0.6172508222757515	0.8750751503977062	T	P11274	BCR	T358	BCR_T358	9
This study (HEK293T)	9min	This study (HEK293T) 9min	Q9BYW2_S430	-0.1215610880749888	13.884061423288331	-0.5101876600712015	0.6172803470787044	0.8750751503977062	S	Q9BYW2	SETD2	S430	SETD2_S430	9
This study (HEK293T)	9min	This study (HEK293T) 9min	Q9P266_S400	-0.1056800438807634	14.229769445595815	-0.510143009093868	0.6173108866202311	0.8750751503977062	S	Q9P266	JCAD	S400	JCAD_S400	9
This study (HEK293T)	9min	This study (HEK293T) 9min	Q86V15_S151	-0.0993384081088351	13.938874369984193	-0.510125695555342	0.6173227286071092	0.8750751503977062	S	Q86V15	CASZ1	S151	CASZ1_S151	9
This study (HEK293T)	9min	This study (HEK293T) 9min	Q14966_S1882	0.1658988368159129	16.115463850805323	0.5101030553067714	0.6173382140833793	0.8750751503977062	S	Q14966	ZNF638	S1882	ZNF638_S1882	9
This study (HEK293T)	9min	This study (HEK293T) 9min	Q9UKN8_S611	0.1565331277181485	19.698531519362145	0.5100272849980313	0.6173900408192775	0.8750751503977062	S	Q9UKN8	GTF3C4	S611	GTF3C4_S611	9
This study (HEK293T)	9min	This study (HEK293T) 9min	Q15036_S437	0.2355836604361023	13.794290455895306	0.510006121450317	0.6174045170175934	0.8750751503977062	S	Q15036	SNX17	S437	SNX17_S437	9
This study (HEK293T)	9min	This study (HEK293T) 9min	Q15036_S440	0.2355836604361023	13.794290455895306	0.510006121450317	0.6174045170175934	0.8750751503977062	S	Q15036	SNX17	S440	SNX17_S440	9
This study (HEK293T)	9min	This study (HEK293T) 9min	Q14697_S916	-0.1850262126620521	11.194305731745509	-0.5099920621473177	0.617414133891715	0.8750751503977062	S	Q14697	GANAB	S916	GANAB_S916	9
This study (HEK293T)	9min	This study (HEK293T) 9min	Q9P2F8_S1652	0.063981666462471	16.471911264250664	0.5098812992896626	0.6174899006627941	0.8751159283094766	S	Q9P2F8	SIPA1L2	S1652	SIPA1L2_S1652	9
This study (HEK293T)	9min	This study (HEK293T) 9min	Q13263_S14	-0.0729467872611522	15.137522301490844	-0.50985427563466	0.6175083867375635	0.8751159283094766	S	Q13263	TRIM28	S14	TRIM28_S14	9
This study (HEK293T)	9min	This study (HEK293T) 9min	Q92945_S144	-0.0661232022332658	14.973884753932252	-0.5098479836521042	0.6175126909331038	0.8751159283094766	S	Q92945	KHSRP	S144	KHSRP_S144	9
This study (HEK293T)	9min	This study (HEK293T) 9min	O60343_S330	-0.0795144486506487	17.619911524030375	-0.5097878318869146	0.6175538400547476	0.8751412763347874	S	O60343	TBC1D4	S330	TBC1D4_S330	9
This study (HEK293T)	9min	This study (HEK293T) 9min	Q99549_S319	0.2865673126955848	17.370144219828752	0.5096995388695097	0.6176142426744126	0.87518396247281	S	Q99549	MPHOSPH8	S319	MPHOSPH8_S319	9
This study (HEK293T)	9min	This study (HEK293T) 9min	Q96IF1_S237	0.0897490818507513	14.45269330901066	0.5096446287776687	0.617651808954973	0.87518396247281	S	Q96IF1	AJUBA	S237	AJUBA_S237	9
This study (HEK293T)	9min	This study (HEK293T) 9min	P10109_S177	-0.1419886141367143	12.140871396606553	-0.5095884583831111	0.6176902386011839	0.87518396247281	S	P10109	FDX1	S177	FDX1_S177	9
This study (HEK293T)	9min	This study (HEK293T) 9min	P61619_S408	0.0899354054172398	16.85065172744975	0.5095445663420305	0.6177202686676833	0.87518396247281	S	P61619	SEC61A1	S408	SEC61A1_S408	9
This study (HEK293T)	9min	This study (HEK293T) 9min	Q5BKY9_S246	-0.0860878250661549	15.807586537627426	-0.5095415856468458	0.617722308025908	0.87518396247281	S	Q5BKY9	FAM133B	S246	FAM133B_S246	9
This study (HEK293T)	9min	This study (HEK293T) 9min	P25205_S728	-0.0643110404676079	23.225750351072453	-0.5095269667767715	0.6177323101399059	0.87518396247281	S	P25205	MCM3	S728	MCM3_S728	9
This study (HEK293T)	9min	This study (HEK293T) 9min	Q9UHR4_S261	-0.0590840457664292	20.184036425210792	-0.5095057763497709	0.617746808599229	0.87518396247281	S	Q9UHR4	BAIAP2L1	S261	BAIAP2L1_S261	9
This study (HEK293T)	9min	This study (HEK293T) 9min	Q8WWL7_S1036	-0.1602035085798014	16.2627563574894	-0.5094710599273637	0.6177705618795021	0.8751846559181649	S	Q8WWL7	CCNB3	S1036	CCNB3_S1036	9
This study (HEK293T)	9min	This study (HEK293T) 9min	Q86YC2_S382	0.0843747423836198	15.466571781904744	0.5093201416288118	0.6178738266187619	0.8752899147294908	S	Q86YC2	PALB2	S382	PALB2_S382	9
This study (HEK293T)	9min	This study (HEK293T) 9min	Q9NWH9_S590	0.0789783751542891	17.489930877181855	0.5092944677408621	0.6178913946164564	0.8752899147294908	S	Q9NWH9	SLTM	S590	SLTM_S590	9
This study (HEK293T)	9min	This study (HEK293T) 9min	P35658_S1002	-0.1053053816599352	16.974796518610585	-0.5092180651643523	0.617943676407912	0.875331015380136	S	P35658	NUP214	S1002	NUP214_S1002	9
This study (HEK293T)	9min	This study (HEK293T) 9min	Q01196_S21	0.1224745881433655	15.293582745392415	0.509137230206576	0.6179989935704325	0.875368980170842	S	Q01196	RUNX1	S21	RUNX1_S21	9
This study (HEK293T)	9min	This study (HEK293T) 9min	Q13464_S1341	0.0991239730238966	21.615457352887105	0.5090534040710478	0.6180563601828662	0.875368980170842	S	Q13464	ROCK1	S1341	ROCK1_S1341	9
This study (HEK293T)	9min	This study (HEK293T) 9min	Q96RT1_S844	-0.0867151564739501	16.683243908242307	-0.5090106697451714	0.6180856065064646	0.875368980170842	S	Q96RT1	ERBIN	S844	ERBIN_S844	9
This study (HEK293T)	9min	This study (HEK293T) 9min	O00566_S156	-0.0834062051193029	14.09888041096818	-0.5090013820372679	0.6180919628739711	0.875368980170842	S	O00566	MPHOSPH10	S156	MPHOSPH10_S156	9
This study (HEK293T)	9min	This study (HEK293T) 9min	Q9NPB8_S175	0.3778249383052614	15.009994366302257	0.5090004044471826	0.6180926319237443	0.875368980170842	S	Q9NPB8	GPCPD1	S175	GPCPD1_S175	9
This study (HEK293T)	9min	This study (HEK293T) 9min	O15258_S6	0.0938928692259644	16.51267558636356	0.5089748954159893	0.6181100900919257	0.875368980170842	S	O15258	RER1	S6	RER1_S6	9
This study (HEK293T)	9min	This study (HEK293T) 9min	Q8NI08_T358	-0.1403380823132529	17.081022767596323	-0.5087996647251322	0.6182300229362304	0.8754575975800991	T	Q8NI08	NCOA7	T358	NCOA7_T358	9
This study (HEK293T)	9min	This study (HEK293T) 9min	Q5QJE6_S117	0.2051912016622523	21.13494080048556	0.5087686486510677	0.6182512523827475	0.8754575975800991	S	Q5QJE6	DNTTIP2	S117	DNTTIP2_S117	9
This study (HEK293T)	9min	This study (HEK293T) 9min	Q13561_S285	0.1259622879497293	12.457051999002587	0.508719877715508	0.6182846351375244	0.8754575975800991	S	Q13561	DCTN2	S285	DCTN2_S285	9
This study (HEK293T)	9min	This study (HEK293T) 9min	P49792_S21	-0.0537051673682107	17.02985872989781	-0.5087124375867799	0.6182897278369425	0.8754575975800991	S	P49792	RANBP2	S21	RANBP2_S21	9
This study (HEK293T)	9min	This study (HEK293T) 9min	Q96MN5_S14	-0.0946222680706867	20.541301047565582	-0.5086831981296481	0.6183097421710915	0.8754575975800991	S	Q96MN5	TCEANC2	S14	TCEANC2_S14	9
This study (HEK293T)	9min	This study (HEK293T) 9min	O75676_S745	-0.1222611389295309	15.453894953057068	-0.5086794752781265	0.6183122904758966	0.8754575975800991	S	O75676	RPS6KA4	S745	RPS6KA4_S745	9
This study (HEK293T)	9min	This study (HEK293T) 9min	Q14686_T1880	0.2480344539730161	17.638975468317433	0.5085652374044284	0.6183904891563843	0.875507438626144	T	Q14686	NCOA6	T1880	NCOA6_T1880	9
This study (HEK293T)	9min	This study (HEK293T) 9min	O75044_T1060	0.1452500356734987	17.465414468846824	0.5085600551373769	0.6183940366606565	0.875507438626144	T	O75044	SRGAP2	T1060	SRGAP2_T1060	9
This study (HEK293T)	9min	This study (HEK293T) 9min	Q9UQ35_S1601	-0.0862307136592868	22.0372393022577	-0.5085087926372155	0.6184291287684764	0.8755241720645047	S	Q9UQ35	SRRM2	S1601	SRRM2_S1601	9
This study (HEK293T)	9min	This study (HEK293T) 9min	Q15811_S315	0.0837620957964055	19.056618602253025	0.5084627340195499	0.6184606593394273	0.8755358622845358	S	Q15811	ITSN1	S315	ITSN1_S315	9
This study (HEK293T)	9min	This study (HEK293T) 9min	Q8NEZ4_S2935	-0.124328036238273	12.553341811889505	-0.5083246583333246	0.6185551871185394	0.8755765454587945	S	Q8NEZ4	KMT2C	S2935	KMT2C_S2935	9
This study (HEK293T)	9min	This study (HEK293T) 9min	Q8N4S0_S320	0.1073033741063334	14.693599133601646	0.5083142764534639	0.6185622949221692	0.8755765454587945	S	Q8N4S0	CCDC82	S320	CCDC82_S320	9
This study (HEK293T)	9min	This study (HEK293T) 9min	Q4KMP7_T713	-0.2235250708384502	14.130363021492933	-0.5082633796760236	0.6185971412322733	0.8755765454587945	T	Q4KMP7	TBC1D10B	T713	TBC1D10B_T713	9
This study (HEK293T)	9min	This study (HEK293T) 9min	P53621_T591	0.5224176265903004	16.69915493558978	0.5082612840464638	0.6185985760183647	0.8755765454587945	T	P53621	COPA	T591	COPA_T591	9
This study (HEK293T)	9min	This study (HEK293T) 9min	Q9NVX2_S434	0.0876113377903475	12.924345395744272	0.5082337137403867	0.6186174523527332	0.8755765454587945	S	Q9NVX2	NLE1	S434	NLE1_S434	9
This study (HEK293T)	9min	This study (HEK293T) 9min	Q5TDH0_S127	-0.1808362214404635	15.263386675893097	-0.5082167856807849	0.6186290424852408	0.8755765454587945	S	Q5TDH0	DDI2	S127	DDI2_S127	9
This study (HEK293T)	9min	This study (HEK293T) 9min	Q86X27_T326	-0.053787809933393	18.838409300248887	-0.5081306099070044	0.6186880460620638	0.8756271130828351	T	Q86X27	RALGPS2	T326	RALGPS2_T326	9
This study (HEK293T)	9min	This study (HEK293T) 9min	P27708_S1406	0.1129494073569006	13.432239562155836	0.5080519935856174	0.6187418761297414	0.8756401002382757	S	P27708	CAD	S1406	CAD_S1406	9
This study (HEK293T)	9min	This study (HEK293T) 9min	P55197_S394	-0.1268338603341234	13.972761969362324	-0.5080492216318542	0.6187437741795343	0.8756401002382757	S	P55197	MLLT10	S394	MLLT10_S394	9
This study (HEK293T)	9min	This study (HEK293T) 9min	Q86UP3_S2718	0.090177598902045	17.40027777293831	0.5078980263010671	0.6188473069420203	0.8756630332254866	S	Q86UP3	ZFHX4	S2718	ZFHX4_S2718	9
This study (HEK293T)	9min	This study (HEK293T) 9min	Q9H116_S613	0.2610621357772764	18.51316847870899	0.507892781029759	0.6188508988521859	0.8756630332254866	S	Q9H116	GZF1	S613	GZF1_S613	9
This study (HEK293T)	9min	This study (HEK293T) 9min	Q14669_S334	0.1098671104172268	15.732670909168768	0.5078591295946087	0.6188739432623603	0.8756630332254866	S	Q14669	TRIP12	S334	TRIP12_S334	9
This study (HEK293T)	9min	This study (HEK293T) 9min	Q01484_S1461	-0.0657272924925749	16.71314994522596	-0.5078135720871878	0.6189051415758087	0.8756630332254866	S	Q01484	ANK2	S1461	ANK2_S1461	9
This study (HEK293T)	9min	This study (HEK293T) 9min	Q5VWJ9_S67	0.0851659292164725	14.161995346771835	0.5077842575775112	0.6189252168946366	0.8756630332254866	S	Q5VWJ9	SNX30	S67	SNX30_S67	9
This study (HEK293T)	9min	This study (HEK293T) 9min	O43516_T398	0.0687738232290318	14.082279783273352	0.507751360541385	0.6189477459913337	0.8756630332254866	T	O43516	WIPF1	T398	WIPF1_T398	9
This study (HEK293T)	9min	This study (HEK293T) 9min	Q9NQ29_S332	0.0903784496736754	15.112707080393134	0.5077192050860784	0.618969767607519	0.8756630332254866	S	Q9NQ29	LUC7L	S332	LUC7L_S332	9
This study (HEK293T)	9min	This study (HEK293T) 9min	Q9Y3P9_S434	-0.056618013140504	15.847743337307955	-0.5077169245843713	0.6189713294200645	0.8756630332254866	S	Q9Y3P9	RABGAP1	S434	RABGAP1_S434	9
This study (HEK293T)	9min	This study (HEK293T) 9min	Q07157_S320	-0.1500143239830293	15.589648588729656	-0.5075931432761099	0.6190561044869944	0.8756630332254866	S	Q07157	TJP1	S320	TJP1_S320	9
This study (HEK293T)	9min	This study (HEK293T) 9min	Q5VZL5_S226	0.0571255658329192	15.128787195043056	0.507583269303224	0.6190628671920466	0.8756630332254866	S	Q5VZL5	ZMYM4	S226	ZMYM4_S226	9
This study (HEK293T)	9min	This study (HEK293T) 9min	Q6PD74_S310	-0.0960888088927092	14.918820636701914	-0.5075296419019153	0.6190995973338581	0.8756630332254866	S	Q6PD74	AAGAB	S310	AAGAB_S310	9
This study (HEK293T)	9min	This study (HEK293T) 9min	Q6PD74_S311	-0.0960888088927092	14.918820636701914	-0.5075296419019153	0.6190995973338581	0.8756630332254866	S	Q6PD74	AAGAB	S311	AAGAB_S311	9
This study (HEK293T)	9min	This study (HEK293T) 9min	Q8NI77_S674	0.3305511727665191	17.269323392881567	0.5075019631147357	0.6191185553244001	0.8756630332254866	S	Q8NI77	KIF18A	S674	KIF18A_S674	9
This study (HEK293T)	9min	This study (HEK293T) 9min	Q9BW19_T359	-0.0917811869666209	13.997155137927402	-0.5074808507137737	0.619133015997466	0.8756630332254866	T	Q9BW19	KIFC1	T359	KIFC1_T359	9
This study (HEK293T)	9min	This study (HEK293T) 9min	Q96N21_S216	-0.1196179410791238	14.260231790524786	-0.5074019498083211	0.6191870596162485	0.8756630332254866	S	Q96N21	TEPSIN	S216	TEPSIN_S216	9
This study (HEK293T)	9min	This study (HEK293T) 9min	P08670_S339	-0.2092822679023953	14.74058919368918	-0.5073475055096376	0.6192243528672149	0.8756630332254866	S	P08670	VIM	S339	VIM_S339	9
This study (HEK293T)	9min	This study (HEK293T) 9min	Q12830_S196	-0.1681996992712449	14.76685430961388	-0.5073421524328798	0.6192280196755726	0.8756630332254866	S	Q12830	BPTF	S196	BPTF_S196	9
This study (HEK293T)	9min	This study (HEK293T) 9min	O14495_S19	0.1019648471459184	17.348956835270457	0.507305621188175	0.6192530435209894	0.8756630332254866	S	O14495	PLPP3	S19	PLPP3_S19	9
This study (HEK293T)	9min	This study (HEK293T) 9min	P10636_S515	-0.1945706450127495	12.885244694475134	-0.5072305200605587	0.6193044892027666	0.8756630332254866	S	P10636	MAPT	S515	MAPT_S515	9
This study (HEK293T)	9min	This study (HEK293T) 9min	P10636_T522	-0.1945706450127495	12.885244694475134	-0.5072305200605587	0.6193044892027666	0.8756630332254866	T	P10636	MAPT	T522	MAPT_T522	9
This study (HEK293T)	9min	This study (HEK293T) 9min	Q13796_S413	-0.1263515033672586	12.455389081226818	-0.5071935719323307	0.6193298001179648	0.8756630332254866	S	Q13796	SHROOM2	S413	SHROOM2_S413	9
This study (HEK293T)	9min	This study (HEK293T) 9min	Q9NVM9_S626	0.0839752848776917	19.041194215709947	0.5071872494411575	0.6193341313219103	0.8756630332254866	S	Q9NVM9	INTS13	S626	INTS13_S626	9
This study (HEK293T)	9min	This study (HEK293T) 9min	P52926_S44	0.1379034275070125	19.43483174010926	0.5071666458226789	0.619348245871057	0.8756630332254866	S	P52926	HMGA2	S44	HMGA2_S44	9
This study (HEK293T)	9min	This study (HEK293T) 9min	Q86UE8_S41	0.1953250960511816	14.195162321567285	0.5070876100803394	0.6194023908950042	0.8756630332254866	S	Q86UE8	TLK2	S41	TLK2_S41	9
This study (HEK293T)	9min	This study (HEK293T) 9min	Q9UPA5_S2063	-0.1440931297992271	15.52769323470408	-0.5070811292816785	0.6194068307973106	0.8756630332254866	S	Q9UPA5	BSN	S2063	BSN_S2063	9
This study (HEK293T)	9min	This study (HEK293T) 9min	Q6P1L5_S53	-0.1956606560181431	14.987463532875127	-0.5070289596073939	0.6194425720508002	0.8756630332254866	S	Q6P1L5	FAM117B	S53	FAM117B_S53	9
This study (HEK293T)	9min	This study (HEK293T) 9min	Q8IXT5_T134	-0.1045620591099201	15.887102183915427	-0.5069352973464953	0.6195067422107934	0.8756630332254866	T	Q8IXT5	RBM12B	T134	RBM12B_T134	9
This study (HEK293T)	9min	This study (HEK293T) 9min	Q15772_S371	-0.1250374341992017	14.579544278059604	-0.5068911442391592	0.6195369936235884	0.8756630332254866	S	Q15772	SPEG	S371	SPEG_S371	9
This study (HEK293T)	9min	This study (HEK293T) 9min	Q15772_T368	-0.1250374341992017	14.579544278059604	-0.5068911442391592	0.6195369936235884	0.8756630332254866	T	Q15772	SPEG	T368	SPEG_T368	9
This study (HEK293T)	9min	This study (HEK293T) 9min	Q2M389_S404	0.1373574076256858	11.3256819691388	0.5068465694796768	0.6195675346504528	0.8756630332254866	S	Q2M389	WASHC4	S404	WASHC4_S404	9
This study (HEK293T)	9min	This study (HEK293T) 9min	Q2M389_Y405	0.1373574076256858	11.3256819691388	0.5068465694796768	0.6195675346504528	0.8756630332254866	Y	Q2M389	WASHC4	Y405	WASHC4_Y405	9
This study (HEK293T)	9min	This study (HEK293T) 9min	Q2M389_Y406	0.1373574076256858	11.3256819691388	0.5068465694796768	0.6195675346504528	0.8756630332254866	Y	Q2M389	WASHC4	Y406	WASHC4_Y406	9
This study (HEK293T)	9min	This study (HEK293T) 9min	Q13523_S277	-0.1019286205300389	17.59709119427879	-0.5068445871852031	0.6195688928643457	0.8756630332254866	S	Q13523	PRP4K	S277	PRP4K_S277	9
This study (HEK293T)	9min	This study (HEK293T) 9min	Q12888_S330	0.1142735743789788	13.964814527839746	0.5068037422999692	0.6195968789796639	0.8756630332254866	S	Q12888	TP53BP1	S330	TP53BP1_S330	9
This study (HEK293T)	9min	This study (HEK293T) 9min	Q8IZE3_S707	-0.0707649415555504	15.807805031629073	-0.5067713796756763	0.619619053647153	0.8756630332254866	S	Q8IZE3	SCYL3	S707	SCYL3_S707	9
This study (HEK293T)	9min	This study (HEK293T) 9min	O75376_S1756	-0.1905025996855336	16.49205389797023	-0.5067523496171611	0.6196320931020709	0.8756630332254866	S	O75376	NCOR1	S1756	NCOR1_S1756	9
This study (HEK293T)	9min	This study (HEK293T) 9min	Q96NE9_S525	0.0738768119850696	15.419648015626596	0.5067398206468673	0.6196406780632071	0.8756630332254866	S	Q96NE9	FRMD6	S525	FRMD6_S525	9
This study (HEK293T)	9min	This study (HEK293T) 9min	O15209_S592	-0.1664906422315581	13.779514841176765	-0.5067295347375914	0.6196477261018263	0.8756630332254866	S	O15209	ZBTB22	S592	ZBTB22_S592	9
This study (HEK293T)	9min	This study (HEK293T) 9min	Q9P270_S81	0.1653669378693614	15.51918853225025	0.5067002921637175	0.6196677637035859	0.8756630332254866	S	Q9P270	SLAIN2	S81	SLAIN2_S81	9
This study (HEK293T)	9min	This study (HEK293T) 9min	Q15555_S9	-0.0935782049372058	14.69578010739462	-0.5066181238767096	0.6197240687380147	0.8757097046134588	S	Q15555	MAPRE2	S9	MAPRE2_S9	9
This study (HEK293T)	9min	This study (HEK293T) 9min	Q9UQ35_S1383	-0.1132177304333943	17.84799932801129	-0.5065161466538144	0.6197939510737336	0.8757755573690601	S	Q9UQ35	SRRM2	S1383	SRRM2_S1383	9
This study (HEK293T)	9min	This study (HEK293T) 9min	Q9Y462_S230	-0.1201014400456692	15.540897670289842	-0.5064455862423571	0.6198423065015883	0.8757795232880029	S	Q9Y462	ZNF711	S230	ZNF711_S230	9
This study (HEK293T)	9min	This study (HEK293T) 9min	Q9Y5Q9_S282	0.1724083148496813	14.52573125488393	0.5064441116884921	0.6198433170405733	0.8757795232880029	S	Q9Y5Q9	GTF3C3	S282	GTF3C3_S282	9
This study (HEK293T)	9min	This study (HEK293T) 9min	P53367_S17	0.0790455028388947	15.833483539071423	0.5063391160407018	0.6199152745298839	0.8758067402051158	S	P53367	ARFIP1	S17	ARFIP1_S17	9
This study (HEK293T)	9min	This study (HEK293T) 9min	P49915_S332	-0.1026980300818181	19.607521158723102	-0.5063079505456389	0.6199366341945158	0.8758067402051158	S	P49915	GMPS	S332	GMPS_S332	9
This study (HEK293T)	9min	This study (HEK293T) 9min	Q13136_S708	0.1078142690320937	19.72022145106472	0.506292986649652	0.6199468900146837	0.8758067402051158	S	Q13136	PPFIA1	S708	PPFIA1_S708	9
This study (HEK293T)	9min	This study (HEK293T) 9min	P78345_S215	-0.0883797626390219	15.448419398632542	-0.5062479432485231	0.6199777619466054	0.8758067402051158	S	P78345	RPP38	S215	RPP38_S215	9
This study (HEK293T)	9min	This study (HEK293T) 9min	Q969T4_S8	-0.0895171865947368	19.73869345960621	-0.5062461633353442	0.6199789818820425	0.8758067402051158	S	Q969T4	UBE2E3	S8	UBE2E3_S8	9
This study (HEK293T)	9min	This study (HEK293T) 9min	Q9HC77_T704	-0.122276763037135	15.030974272580954	-0.5060668656200445	0.6201018767223554	0.8759459651601438	T	Q9HC77	CENPJ	T704	CENPJ_T704	9
This study (HEK293T)	9min	This study (HEK293T) 9min	Q13428_S1098	-0.076511849456665	13.722870488941464	-0.5060344351166479	0.620124106595165	0.8759459651601438	S	Q13428	TCOF1	S1098	TCOF1_S1098	9
This study (HEK293T)	9min	This study (HEK293T) 9min	Q12923_S958	-0.1590837539616991	14.966669529705795	-0.5059144652760285	0.6202063446680435	0.8760292365552226	S	Q12923	PTPN13	S958	PTPN13_S958	9
This study (HEK293T)	9min	This study (HEK293T) 9min	Q9HCK1_S1200	-0.082442478791755	13.678451293743604	-0.5058706268604691	0.6202363967495879	0.8760387927809085	S	Q9HCK1	ZDBF2	S1200	ZDBF2_S1200	9
This study (HEK293T)	9min	This study (HEK293T) 9min	Q96SU4_S324	-0.1807630144541878	14.477853847321985	-0.5058101219515391	0.6202778751822171	0.8760644865728715	S	Q96SU4	OSBPL9	S324	OSBPL9_S324	9
This study (HEK293T)	9min	This study (HEK293T) 9min	Q03188_S620	0.1229411707760022	15.96988045616249	0.5057389104579292	0.6203266950936233	0.876100546961824	S	Q03188	CENPC	S620	CENPC_S620	9
This study (HEK293T)	9min	This study (HEK293T) 9min	P98198_S1181	0.0876759671191607	13.500247678291258	0.5056904409919535	0.6203599249838072	0.8761093424284465	S	P98198	ATP8B2	S1181	ATP8B2_S1181	9
This study (HEK293T)	9min	This study (HEK293T) 9min	O14979_S245	-0.1139170286452664	12.56600088271314	-0.5056618899121734	0.6203794995468205	0.8761093424284465	S	O14979	HNRNPDL	S245	HNRNPDL_S245	9
This study (HEK293T)	9min	This study (HEK293T) 9min	O60884_S123	0.2272949316858081	16.957020101623474	0.5055887734335937	0.6204296294086807	0.8761166341877661	S	O60884	DNAJA2	S123	DNAJA2_S123	9
This study (HEK293T)	9min	This study (HEK293T) 9min	Q86SQ0_S909	0.1401911006200382	12.186765987573812	0.5055643884654094	0.6204463485764924	0.8761166341877661	S	Q86SQ0	PHLDB2	S909	PHLDB2_S909	9
This study (HEK293T)	9min	This study (HEK293T) 9min	Q9H2G9_S15	-0.0870931923493607	13.307637886659911	-0.5055524579042882	0.6204545286557805	0.8761166341877661	S	Q9H2G9	BLZF1	S15	BLZF1_S15	9
This study (HEK293T)	9min	This study (HEK293T) 9min	Q9P2D1_S2956	0.0700236026575282	19.06760272212344	0.5054254565642442	0.6205416091600289	0.8762045607894244	S	Q9P2D1	CHD7	S2956	CHD7_S2956	9
This study (HEK293T)	9min	This study (HEK293T) 9min	P42568_S483	-0.1227210263570128	20.96138728462245	-0.5053937079937861	0.6205633789918508	0.8762045607894244	S	P42568	MLLT3	S483	MLLT3_S483	9
This study (HEK293T)	9min	This study (HEK293T) 9min	Q9P2R6_S594	-0.1091153385843206	18.83881720678185	-0.5053102969164314	0.6206205752844023	0.876216947842246	S	Q9P2R6	RERE	S594	RERE_S594	9
This study (HEK293T)	9min	This study (HEK293T) 9min	Q13428_T316	-0.1053006436480856	16.30567758900524	-0.505305322443504	0.6206239864388843	0.876216947842246	T	Q13428	TCOF1	T316	TCOF1_T316	9
This study (HEK293T)	9min	This study (HEK293T) 9min	Q5JWR5_S1266	-0.0999450597018398	15.91981993282091	-0.5052516335098276	0.6206608032223169	0.876216947842246	S	Q5JWR5	DOP1A	S1266	DOP1A_S1266	9
This study (HEK293T)	9min	This study (HEK293T) 9min	Q08945_S659	0.1295418861395134	17.957729590672766	0.5052395893254581	0.6206690625751727	0.876216947842246	S	Q08945	SSRP1	S659	SSRP1_S659	9
This study (HEK293T)	9min	This study (HEK293T) 9min	Q8WXG6_S930	-0.0630493873547273	16.723692120395334	-0.5052110871648061	0.6206886082681556	0.876216947842246	S	Q8WXG6	MADD	S930	MADD_S930	9
This study (HEK293T)	9min	This study (HEK293T) 9min	Q9UK61_S740	0.1877051787400177	13.192205786558072	0.5050745577098423	0.6207822390447298	0.8762221757192934	S	Q9UK61	TASOR	S740	TASOR_S740	9
This study (HEK293T)	9min	This study (HEK293T) 9min	Q96T58_S1278	0.073231968690294	18.499720460160937	0.5050717736561756	0.6207841483962524	0.8762221757192934	S	Q96T58	SPEN	S1278	SPEN_S1278	9
This study (HEK293T)	9min	This study (HEK293T) 9min	Q8N3F8_T318	0.1155248674531375	14.919056086710986	0.505067126710363	0.6207873353572739	0.8762221757192934	T	Q8N3F8	MICALL1	T318	MICALL1_T318	9
This study (HEK293T)	9min	This study (HEK293T) 9min	P30419_S69	0.0787916654773965	17.41158717669217	0.5050444768874219	0.6208028691352537	0.8762221757192934	S	P30419	NMT1	S69	NMT1_S69	9
This study (HEK293T)	9min	This study (HEK293T) 9min	Q9UPQ3_T303	0.1192437951389386	14.76462741617102	0.5050310888774391	0.6208120510330288	0.8762221757192934	T	Q9UPQ3	AGAP1	T303	AGAP1_T303	9
This study (HEK293T)	9min	This study (HEK293T) 9min	Q8NHM5_S907	-0.1050594009799397	18.08411661721836	-0.5050019145142582	0.6208320599095631	0.8762221757192934	S	Q8NHM5	KDM2B	S907	KDM2B_S907	9
This study (HEK293T)	9min	This study (HEK293T) 9min	P42345_S2478	0.3349779765274192	17.10939169814095	0.5048796103228741	0.6209159440916574	0.8762743850389728	S	P42345	MTOR	S2478	MTOR_S2478	9
This study (HEK293T)	9min	This study (HEK293T) 9min	P05114_S89	-0.0862517810756315	22.96315975244211	-0.5048235550496151	0.620954392264824	0.8762743850389728	S	P05114	HMGN1	S89	HMGN1_S89	9
This study (HEK293T)	9min	This study (HEK293T) 9min	P62993_S18	0.1238337270282681	15.369581725614829	0.5047899448357793	0.6209774459743269	0.8762743850389728	S	P62993	GRB2	S18	GRB2_S18	9
This study (HEK293T)	9min	This study (HEK293T) 9min	Q8WUM0_S59	-0.1903865289445061	14.92634061254857	-0.5047672787138782	0.6209929932116645	0.8762743850389728	S	Q8WUM0	NUP133	S59	NUP133_S59	9
This study (HEK293T)	9min	This study (HEK293T) 9min	Q8NEZ4_S2946	-0.1026405304432174	17.171647266500198	-0.5047557793401732	0.6210008809795541	0.8762743850389728	S	Q8NEZ4	KMT2C	S2946	KMT2C_S2946	9
This study (HEK293T)	9min	This study (HEK293T) 9min	Q32NC0_S152	0.1032941657210173	14.71604472367074	0.5047442219372709	0.6210088085997888	0.8762743850389728	S	Q32NC0	C18orf21	S152	C18orf21_S152	9
This study (HEK293T)	9min	This study (HEK293T) 9min	Q96JM3_S542	-0.0654325916343978	23.309081470476134	-0.5046952175223798	0.6210424229523848	0.8762889487461074	S	Q96JM3	CHAMP1	S542	CHAMP1_S542	9
This study (HEK293T)	9min	This study (HEK293T) 9min	Q9H7C9_S46	0.0704814867025227	15.171342837517829	0.5046405104098023	0.621079950073869	0.8763090320586187	S	Q9H7C9	AAMDC	S46	AAMDC_S46	9
This study (HEK293T)	9min	This study (HEK293T) 9min	Q9H4G0_S75	0.0674824149281256	15.727278714282209	0.5045459413508345	0.6211448236258146	0.8763676966997879	S	Q9H4G0	EPB41L1	S75	EPB41L1_S75	9
This study (HEK293T)	9min	This study (HEK293T) 9min	O95456_T18	-0.0966548287058159	18.430608056699025	-0.5045105358840539	0.621169112303089	0.8763690982502234	T	O95456	PSMG1	T18	PSMG1_T18	9
This study (HEK293T)	9min	This study (HEK293T) 9min	Q9UK61_S699	0.058573169045978	19.78922494743404	0.5044283358138972	0.6212255045288269	0.8763878819157215	S	Q9UK61	TASOR	S699	TASOR_S699	9
This study (HEK293T)	9min	This study (HEK293T) 9min	P26640_T284	0.1642526962007142	12.983303383956802	0.5044077408811807	0.6212396337827779	0.8763878819157215	T	P26640	VARS1	T284	VARS1_T284	9
This study (HEK293T)	9min	This study (HEK293T) 9min	P41252_S1047	-0.1059044949147693	15.823435629796672	-0.5043820088216409	0.6212572876038767	0.8763878819157215	S	P41252	IARS1	S1047	IARS1_S1047	9
This study (HEK293T)	9min	This study (HEK293T) 9min	Q15424_S904	0.2403667367422883	17.657099231168644	0.5043289460443583	0.6212936927852131	0.8763878819157215	S	Q15424	SAFB	S904	SAFB_S904	9
This study (HEK293T)	9min	This study (HEK293T) 9min	Q96EV2_S991	0.1519587251549232	15.43955963213192	0.5043213488665979	0.6212989051220705	0.8763878819157215	S	Q96EV2	RBM33	S991	RBM33_S991	9
This study (HEK293T)	9min	This study (HEK293T) 9min	O96000_S145	0.0989953880399951	15.025289676496724	0.5041551849473721	0.6214129135253059	0.8765145235156643	S	O96000	NDUFB10	S145	NDUFB10_S145	9
This study (HEK293T)	9min	This study (HEK293T) 9min	Q9BQG0_S1241	0.1150434427071402	12.421696989307932	0.5041225828451005	0.6214352836578894	0.8765145235156643	S	Q9BQG0	MYBBP1A	S1241	MYBBP1A_S1241	9
This study (HEK293T)	9min	This study (HEK293T) 9min	Q5M775_S597	0.1003332747950374	11.93696682300427	0.5040254840880306	0.6215019108497111	0.8765756340181505	S	Q5M775	SPECC1	S597	SPECC1_S597	9
This study (HEK293T)	9min	This study (HEK293T) 9min	Q9UBC2_S434	-0.1152912327358173	15.715055016347604	-0.5039464106164351	0.6215561719831553	0.8766145718593474	S	Q9UBC2	EPS15L1	S434	EPS15L1_S434	9
This study (HEK293T)	9min	This study (HEK293T) 9min	Q96N67_S888	-0.1205318176034424	15.99893913147935	-0.5039173389624595	0.6215761218593325	0.8766145718593474	S	Q96N67	DOCK7	S888	DOCK7_S888	9
This study (HEK293T)	9min	This study (HEK293T) 9min	A1A4G5_S128	-0.0905762298149319	15.841481023651914	-0.5038639082529637	0.6216127884786968	0.8766334196494443	S	A1A4G5	LNP1	S128	LNP1_S128	9
This study (HEK293T)	9min	This study (HEK293T) 9min	Q7Z3F1_S741	-0.1395921098628303	14.248638125064302	-0.5037542154327589	0.6216880679991699	0.8766406344922791	S	Q7Z3F1	GPR155	S741	GPR155_S741	9
This study (HEK293T)	9min	This study (HEK293T) 9min	Q13207_S320	-0.0810638841901401	15.12420977303361	-0.5037535144204612	0.6216885491009243	0.8766406344922791	S	Q13207	TBX2	S320	TBX2_S320	9
This study (HEK293T)	9min	This study (HEK293T) 9min	P51116_S566	0.1418053238962002	20.408457564807897	0.5037457897066668	0.6216938505509013	0.8766406344922791	S	P51116	FXR2	S566	FXR2_S566	9
This study (HEK293T)	9min	This study (HEK293T) 9min	Q9UDY2_S979	0.0763493059610489	18.821135589469865	0.5037206346895964	0.6217111145203085	0.8766406344922791	S	Q9UDY2	TJP2	S979	TJP2_S979	9
This study (HEK293T)	9min	This study (HEK293T) 9min	Q8IZ40_S63	-0.0811085919990368	16.03731188732187	-0.5036204468179187	0.6217798760558819	0.8766696008932439	S	Q8IZ40	RCOR2	S63	RCOR2_S63	9
This study (HEK293T)	9min	This study (HEK293T) 9min	Q9P241_S977	0.2059934699928352	13.874678982188298	0.5035858997053042	0.621803587479062	0.8766696008932439	S	Q9P241	ATP10D	S977	ATP10D_S977	9
This study (HEK293T)	9min	This study (HEK293T) 9min	Q13829_S278	0.068358623644789	15.672377624150869	0.5035625230485882	0.6218196323011768	0.8766696008932439	S	Q13829	TNFAIP1	S278	TNFAIP1_S278	9
This study (HEK293T)	9min	This study (HEK293T) 9min	P46937_S340	0.0659034547964267	16.40201883123275	0.5035548911888569	0.6218248705538363	0.8766696008932439	S	P46937	YAP1	S340	YAP1_S340	9
This study (HEK293T)	9min	This study (HEK293T) 9min	O00459_S438	0.1483201789516428	14.441597631139004	0.5035196810735473	0.6218490378698811	0.8766708189868813	S	O00459	PIK3R2	S438	PIK3R2_S438	9
This study (HEK293T)	9min	This study (HEK293T) 9min	O94804_S469	0.0803628938273881	13.954405574981251	0.5034203994199551	0.6219171846583875	0.8766956124128034	S	O94804	STK10	S469	STK10_S469	9
This study (HEK293T)	9min	This study (HEK293T) 9min	P46379_T350	-0.0849747392395059	18.16708500416045	-0.5034175790656987	0.6219191205977844	0.8766956124128034	T	P46379	BAG6	T350	BAG6_T350	9
This study (HEK293T)	9min	This study (HEK293T) 9min	Q15911_S3432	0.2626509733142175	14.505783046362035	0.5033922070322345	0.6219365365250636	0.8766956124128034	S	Q15911	ZFHX3	S3432	ZFHX3_S3432	9
This study (HEK293T)	9min	This study (HEK293T) 9min	O15417_S999	-0.0836941075267461	15.0918789933235	-0.5032956632130509	0.6220028084789337	0.8767561787619427	S	O15417	TNRC18	S999	TNRC18_S999	9
This study (HEK293T)	9min	This study (HEK293T) 9min	Q7Z4H7_S943	0.1697681502514232	14.732650987160252	0.5032308716561313	0.6220472861669386	0.8767860211914661	S	Q7Z4H7	HAUS6	S943	HAUS6_S943	9
This study (HEK293T)	9min	This study (HEK293T) 9min	Q92667_T533	0.3202634294105948	17.064129430550526	0.5031233284849248	0.6221211150625858	0.8768292970447026	T	Q92667	AKAP1	T533	AKAP1_T533	9
This study (HEK293T)	9min	This study (HEK293T) 9min	Q8NA03_S87	0.0831873668774925	12.72979450777703	0.5031182466836892	0.6221246038468156	0.8768292970447026	S	Q8NA03	FSIP1	S87	FSIP1_S87	9
This study (HEK293T)	9min	This study (HEK293T) 9min	Q8NEM0_T193	0.1153846706067334	14.209929675534704	0.5030806197132817	0.6221504359983863	0.8768328551402724	T	Q8NEM0	MCPH1	T193	MCPH1_T193	9
This study (HEK293T)	9min	This study (HEK293T) 9min	O14867_S388	-0.072056524202825	19.281211877539064	-0.5029487289725242	0.6222409873739991	0.8768595629855387	S	O14867	BACH1	S388	BACH1_S388	9
This study (HEK293T)	9min	This study (HEK293T) 9min	Q8TED9_S603	-0.1270468302723255	14.07200438594714	-0.5029340373457467	0.6222510744993843	0.8768595629855387	S	Q8TED9	AFAP1L1	S603	AFAP1L1_S603	9
This study (HEK293T)	9min	This study (HEK293T) 9min	Q9UKV3_S655	0.121526894048987	17.552059713636048	0.5028461470343673	0.6223114207485685	0.8768595629855387	S	Q9UKV3	ACIN1	S655	ACIN1_S655	9
This study (HEK293T)	9min	This study (HEK293T) 9min	Q08378_S465	0.1210570795020054	15.971299678183149	0.5028365087905743	0.6223180386204148	0.8768595629855387	S	Q08378	GOLGA3	S465	GOLGA3_S465	9
This study (HEK293T)	9min	This study (HEK293T) 9min	Q96I24_S296	0.1626786767885732	16.111189939911416	0.5027530242521145	0.6223753627088693	0.8768595629855387	S	Q96I24	FUBP3	S296	FUBP3_S296	9
This study (HEK293T)	9min	This study (HEK293T) 9min	P15884_S515	0.0607777655630314	17.652703185900435	0.5027435377979694	0.6223818766774869	0.8768595629855387	S	P15884	TCF4	S515	TCF4_S515	9
This study (HEK293T)	9min	This study (HEK293T) 9min	Q12888_S862	0.1144809429704309	18.14402620628158	0.5027358471329795	0.62238715757343	0.8768595629855387	S	Q12888	TP53BP1	S862	TP53BP1_S862	9
This study (HEK293T)	9min	This study (HEK293T) 9min	Q86VP3_S416	-0.2086223246731453	14.392573932171713	-0.502731956439831	0.6223898291770444	0.8768595629855387	S	Q86VP3	PACS2	S416	PACS2_S416	9
This study (HEK293T)	9min	This study (HEK293T) 9min	Q5VT06_S1244	0.162843911420019	12.58244052836536	0.5027135479691235	0.6224024697076779	0.8768595629855387	S	Q5VT06	CEP350	S1244	CEP350_S1244	9
This study (HEK293T)	9min	This study (HEK293T) 9min	Q5VT06_T1232	0.162843911420019	12.58244052836536	0.5027135479691235	0.6224024697076779	0.8768595629855387	T	Q5VT06	CEP350	T1232	CEP350_T1232	9
This study (HEK293T)	9min	This study (HEK293T) 9min	P16383_S40	-0.0661905198438574	18.46087473145408	-0.5026049513905985	0.6224770421340448	0.8769237641664572	S	P16383	GCFC2	S40	GCFC2_S40	9
This study (HEK293T)	9min	This study (HEK293T) 9min	P42696_S92	-0.0835581487293488	16.35404602123354	-0.5025792956689499	0.6224946603419788	0.8769237641664572	S	P42696	RBM34	S92	RBM34_S92	9
This study (HEK293T)	9min	This study (HEK293T) 9min	Q92536_S20	-0.0843459087597704	14.56719445183932	-0.5025181063511698	0.6225366810189994	0.8769337662639376	S	Q92536	SLC7A6	S20	SLC7A6_S20	9
This study (HEK293T)	9min	This study (HEK293T) 9min	Q8N573_T389	0.1176006395609938	12.59580752343473	0.5025010694293514	0.6225483810635561	0.8769337662639376	T	Q8N573	OXR1	T389	OXR1_T389	9
This study (HEK293T)	9min	This study (HEK293T) 9min	P27105_T130	0.0989184759663803	14.190731175921202	0.5024575203646212	0.62257828870392	0.8769425169002806	T	P27105	STOM	T130	STOM_T130	9
This study (HEK293T)	9min	This study (HEK293T) 9min	Q9UGK8_S418	0.1014197094062829	13.599102232723917	0.5023997353283384	0.6226179740617832	0.8769425169002806	S	Q9UGK8	SERGEF	S418	SERGEF_S418	9
This study (HEK293T)	9min	This study (HEK293T) 9min	Q12923_S1344	-0.1190387161403858	15.503144335673104	-0.5023848164383978	0.6226282201888615	0.8769425169002806	S	Q12923	PTPN13	S1344	PTPN13_S1344	9
This study (HEK293T)	9min	This study (HEK293T) 9min	Q14789_T3013	0.1141110972067114	11.744084575171764	0.5023562559600174	0.6226478354312439	0.8769425169002806	T	Q14789	GOLGB1	T3013	GOLGB1_T3013	9
This study (HEK293T)	9min	This study (HEK293T) 9min	P18206_S439	-0.1409404951916268	12.509395912223797	-0.5023187892968342	0.6226735678594767	0.8769459277805298	S	P18206	VCL	S439	VCL_S439	9
This study (HEK293T)	9min	This study (HEK293T) 9min	Q6P2Q9_T1655	-0.066417733814454	15.296828367328516	-0.5021628563267068	0.6227806694263067	0.8770208866590887	T	Q6P2Q9	PRPF8	T1655	PRPF8_T1655	9
This study (HEK293T)	9min	This study (HEK293T) 9min	Q9Y3E2_S81	0.1624681398949583	16.358686586562417	0.5021527024284149	0.6227876438716422	0.8770208866590887	S	Q9Y3E2	BOLA1	S81	BOLA1_S81	9
This study (HEK293T)	9min	This study (HEK293T) 9min	Q99590_T466	-0.1335085892094802	15.74825499490842	-0.5019664589412517	0.6229155762325003	0.8770208866590887	T	Q99590	SCAF11	T466	SCAF11_T466	9
This study (HEK293T)	9min	This study (HEK293T) 9min	Q6PJ61_S427	0.08399160515245	13.525336282182318	0.5019490332152724	0.6229275467653291	0.8770208866590887	S	Q6PJ61	FBXO46	S427	FBXO46_S427	9
This study (HEK293T)	9min	This study (HEK293T) 9min	Q5TH69_S1066	0.0647619367602416	15.345594049501234	0.5019174077007026	0.6229492720666405	0.8770208866590887	S	Q5TH69	ARFGEF3	S1066	ARFGEF3_S1066	9
This study (HEK293T)	9min	This study (HEK293T) 9min	Q9ULW0_S186	-0.0833305529759904	20.31503928010197	-0.5019104466861173	0.6229540540180821	0.8770208866590887	S	Q9ULW0	TPX2	S186	TPX2_S186	9
This study (HEK293T)	9min	This study (HEK293T) 9min	Q9H6A9_S1697	0.3505477512332078	14.573383281107215	0.5018489813571702	0.6229962791143411	0.8770208866590887	S	Q9H6A9	PCNX3	S1697	PCNX3_S1697	9
This study (HEK293T)	9min	This study (HEK293T) 9min	Q92785_S118	0.2999101069879444	15.581709208229736	0.5018400786376452	0.6230023951663664	0.8770208866590887	S	Q92785	DPF2	S118	DPF2_S118	9
This study (HEK293T)	9min	This study (HEK293T) 9min	Q9C0A6_S829	0.1785151137690057	13.98123783616492	0.50182685891978	0.6230114769927262	0.8770208866590887	S	Q9C0A6	SETD5	S829	SETD5_S829	9
This study (HEK293T)	9min	This study (HEK293T) 9min	Q96ST2_T725	-0.1200625141480493	17.568466040826912	-0.5018217459847408	0.6230149895497015	0.8770208866590887	T	Q96ST2	IWS1	T725	IWS1_T725	9
This study (HEK293T)	9min	This study (HEK293T) 9min	Q9P273_S116	-0.0806226198935391	16.734602720279664	-0.5018109010433346	0.6230224399933773	0.8770208866590887	S	Q9P273	TENM3	S116	TENM3_S116	9
This study (HEK293T)	9min	This study (HEK293T) 9min	O43719_S521	0.0951201302414475	19.83206609819056	0.5018098316448616	0.6230231746693675	0.8770208866590887	S	O43719	HTATSF1	S521	HTATSF1_S521	9
This study (HEK293T)	9min	This study (HEK293T) 9min	Q5VWG9_S183	0.2504902961737123	18.938979893117708	0.501800105777869	0.6230298563520507	0.8770208866590887	S	Q5VWG9	TAF3	S183	TAF3_S183	9
This study (HEK293T)	9min	This study (HEK293T) 9min	O75781_T154	-0.1179066348530639	14.494604907768991	-0.501687546220277	0.6231071873955001	0.8770969239623855	T	O75781	PALM	T154	PALM_T154	9
This study (HEK293T)	9min	This study (HEK293T) 9min	Q9BXS9_S616	-0.0988850915689987	16.2842400385192	-0.5014321947323676	0.623282636805363	0.8772148955559048	S	Q9BXS9	SLC26A6	S616	SLC26A6_S616	9
This study (HEK293T)	9min	This study (HEK293T) 9min	Q6ZV73_S1210	-0.097415372505722	15.056186399492034	-0.5014063222431269	0.6233004148441474	0.8772148955559048	S	Q6ZV73	FGD6	S1210	FGD6_S1210	9
This study (HEK293T)	9min	This study (HEK293T) 9min	Q9ULH1_S493	0.1009877915235577	12.964856023127092	0.50138269862539	0.6233166478031626	0.8772148955559048	S	Q9ULH1	ASAP1	S493	ASAP1_S493	9
This study (HEK293T)	9min	This study (HEK293T) 9min	Q6XZF7_T331	0.1483013574590916	11.50579128417588	0.5013500243874428	0.6233391002243525	0.8772148955559048	T	Q6XZF7	DNMBP	T331	DNMBP_T331	9
This study (HEK293T)	9min	This study (HEK293T) 9min	Q9Y2F5_S533	-0.0674256191712707	17.363895206150005	-0.5013108749291135	0.62336600266429	0.8772148955559048	S	Q9Y2F5	ICE1	S533	ICE1_S533	9
This study (HEK293T)	9min	This study (HEK293T) 9min	P46100_S729	-0.0642287308949711	19.900089928005784	-0.5013080087694142	0.6233679722328112	0.8772148955559048	S	P46100	ATRX	S729	ATRX_S729	9
This study (HEK293T)	9min	This study (HEK293T) 9min	O60583_S583	-0.2200372088735989	11.988468310067004	-0.5012944300615527	0.6233773032938725	0.8772148955559048	S	O60583	CCNT2	S583	CCNT2_S583	9
This study (HEK293T)	9min	This study (HEK293T) 9min	Q9UQ35_T1453	-0.1165774902412408	21.696573552508426	-0.5012940870358614	0.6233775390162563	0.8772148955559048	T	Q9UQ35	SRRM2	T1453	SRRM2_T1453	9
This study (HEK293T)	9min	This study (HEK293T) 9min	Q05519_S212	0.1027913335681347	16.607593077871076	0.5011537693205265	0.6234739669223046	0.8772550071704246	S	Q05519	SRSF11	S212	SRSF11_S212	9
This study (HEK293T)	9min	This study (HEK293T) 9min	Q96SU4_S325	0.0725587410189092	16.503518562965734	0.5011426028096172	0.623481640979199	0.8772550071704246	S	Q96SU4	OSBPL9	S325	OSBPL9_S325	9
This study (HEK293T)	9min	This study (HEK293T) 9min	P19338_T76	0.1886201927009558	17.51635516746227	0.5011377812695504	0.6234849545413798	0.8772550071704246	T	P19338	NCL	T76	NCL_T76	9
This study (HEK293T)	9min	This study (HEK293T) 9min	Q9Y6A5_S317	0.0991192739193813	19.28584239974788	0.5010925648356103	0.6235160295575184	0.8772550071704246	S	Q9Y6A5	TACC3	S317	TACC3_S317	9
This study (HEK293T)	9min	This study (HEK293T) 9min	Q9Y4A5_S1628	0.086891322387121	19.27050087499389	0.5010810733265672	0.623523927220351	0.8772550071704246	S	Q9Y4A5	TRRAP	S1628	TRRAP_S1628	9
This study (HEK293T)	9min	This study (HEK293T) 9min	Q9UGV2_S352	-0.0825824724621	17.75201905740262	-0.5010216739368437	0.6235647508483169	0.8772550071704246	S	Q9UGV2	NDRG3	S352	NDRG3_S352	9
This study (HEK293T)	9min	This study (HEK293T) 9min	P15056_S394	-0.0714512384119885	13.43854702234565	-0.5010150904765591	0.6235692755647082	0.8772550071704246	S	P15056	BRAF	S394	BRAF_S394	9
This study (HEK293T)	9min	This study (HEK293T) 9min	Q8IY57_S136	0.1631065947258534	15.739466688993566	0.5008292511308781	0.6236970066969509	0.8773723731932861	S	Q8IY57	YAF2	S136	YAF2_S136	9
This study (HEK293T)	9min	This study (HEK293T) 9min	Q9UQ84_T475	-0.0709973837349657	19.25972931113792	-0.5008258485688446	0.623699345462734	0.8773723731932861	T	Q9UQ84	EXO1	T475	EXO1_T475	9
This study (HEK293T)	9min	This study (HEK293T) 9min	Q15047_S972	0.1381883544423097	15.692283206747724	0.5007150184330146	0.623775527322822	0.8773901030034714	S	Q15047	SETDB1	S972	SETDB1_S972	9
This study (HEK293T)	9min	This study (HEK293T) 9min	Q6PH81_S50	0.0843335331540604	15.67276148489162	0.5006616193238842	0.6238122341160465	0.8773901030034714	S	Q6PH81	C16orf87	S50	C16orf87_S50	9
This study (HEK293T)	9min	This study (HEK293T) 9min	Q9P219_S1683	-0.1191757447144468	18.37058127406993	-0.500657014709257	0.6238153993975201	0.8773901030034714	S	Q9P219	CCDC88C	S1683	CCDC88C_S1683	9
This study (HEK293T)	9min	This study (HEK293T) 9min	Q3YEC7_T599	0.0670336199668675	16.98342923547168	0.5005994837413495	0.6238549476967781	0.8773901030034714	T	Q3YEC7	RABL6	T599	RABL6_T599	9
This study (HEK293T)	9min	This study (HEK293T) 9min	P30419_S100	0.120907074231134	13.677408949888086	0.5005864833356658	0.623863884682759	0.8773901030034714	S	P30419	NMT1	S100	NMT1_S100	9
This study (HEK293T)	9min	This study (HEK293T) 9min	Q92766_S161	0.1172492687128485	12.952247123522982	0.5005777607396037	0.6238698809697298	0.8773901030034714	S	Q92766	RREB1	S161	RREB1_S161	9
This study (HEK293T)	9min	This study (HEK293T) 9min	Q15149_T4030	0.2705729873798486	13.084937696603776	0.5004795504316175	0.6239373968462505	0.8773901030034714	T	Q15149	PLEC	T4030	PLEC_T4030	9
This study (HEK293T)	9min	This study (HEK293T) 9min	Q9BXP5_S67	-0.1593335884082236	17.396915715209204	-0.5004792997113539	0.6239375692114141	0.8773901030034714	S	Q9BXP5	SRRT	S67	SRRT_S67	9
This study (HEK293T)	9min	This study (HEK293T) 9min	Q96EQ0_S77	0.1432273448902492	14.892617345545052	0.500475456462288	0.6239402113710687	0.8773901030034714	S	Q96EQ0	SGTB	S77	SGTB_S77	9
This study (HEK293T)	9min	This study (HEK293T) 9min	O15042_S37	-0.0790225916428077	18.9697281274932	-0.500460723909418	0.6239503397665731	0.8773901030034714	S	O15042	U2SURP	S37	U2SURP_S37	9
This study (HEK293T)	9min	This study (HEK293T) 9min	Q96PE2_S914	-0.1615513417830989	11.937641517474592	-0.5004343146616353	0.6239684958999169	0.8773901030034714	S	Q96PE2	ARHGEF17	S914	ARHGEF17_S914	9
This study (HEK293T)	9min	This study (HEK293T) 9min	Q8IXQ3_S80	-0.0676057020026092	13.794423121801929	-0.5003880851052733	0.6240002789327215	0.8773909381234479	S	Q8IXQ3	C9orf40	S80	C9orf40_S80	9
This study (HEK293T)	9min	This study (HEK293T) 9min	Q9NXE8_T314	-0.1504025428031035	14.269586441075733	-0.5003294822877232	0.6240405697477864	0.8773909381234479	T	Q9NXE8	CWC25	T314	CWC25_T314	9
This study (HEK293T)	9min	This study (HEK293T) 9min	Q96T58_S1222	0.2043123889697042	16.617100354653584	0.5003156997950403	0.6240500457155493	0.8773909381234479	S	Q96T58	SPEN	S1222	SPEN_S1222	9
This study (HEK293T)	9min	This study (HEK293T) 9min	Q15397_S77	-0.1839856341492201	14.749094353780889	-0.5002912312267837	0.6240668689198932	0.8773909381234479	S	Q15397	PUM3	S77	PUM3_S77	9
This study (HEK293T)	9min	This study (HEK293T) 9min	Q14258_S192	0.1646659695009198	14.290162177373418	0.5002225023854645	0.6241141241412981	0.8773909381234479	S	Q14258	TRIM25	S192	TRIM25_S192	9
This study (HEK293T)	9min	This study (HEK293T) 9min	Q15554_S412	0.1710774576433706	11.24725734463012	0.5001822182374349	0.6241418227134339	0.8773909381234479	S	Q15554	TERF2	S412	TERF2_S412	9
This study (HEK293T)	9min	This study (HEK293T) 9min	P31689_Y381	0.1448931896590508	12.244793955070516	0.5001517272012014	0.6241627881275162	0.8773909381234479	Y	P31689	DNAJA1	Y381	DNAJA1_Y381	9
This study (HEK293T)	9min	This study (HEK293T) 9min	Q05209_S606	-0.0784165918586481	17.894510818282832	-0.5001189008140783	0.6241853596866532	0.8773909381234479	S	Q05209	PTPN12	S606	PTPN12_S606	9
This study (HEK293T)	9min	This study (HEK293T) 9min	Q9Y6G9_S421	0.0909240554038497	16.333519330042694	0.5000927986207917	0.6242033079397535	0.8773909381234479	S	Q9Y6G9	DYNC1LI1	S421	DYNC1LI1_S421	9
This study (HEK293T)	9min	This study (HEK293T) 9min	Q6P4I2_S221	-0.1222391477960496	14.755648447989303	-0.5000715725174061	0.6242179035026652	0.8773909381234479	S	Q6P4I2	WDR73	S221	WDR73_S221	9
This study (HEK293T)	9min	This study (HEK293T) 9min	Q14155_S25	0.2268330969726335	16.667793070064377	0.50006032610239	0.6242256368653398	0.8773909381234479	S	Q14155	ARHGEF7	S25	ARHGEF7_S25	9
This study (HEK293T)	9min	This study (HEK293T) 9min	O76039_S641	0.0935788882927894	14.73943591962898	0.4999055935742251	0.6243320400909379	0.8774886681251989	S	O76039	CDKL5	S641	CDKL5_S641	9
This study (HEK293T)	9min	This study (HEK293T) 9min	Q8NEZ4_S1236	0.2378414856727353	14.517023153812524	0.4998913756006635	0.6243418176424029	0.8774886681251989	S	Q8NEZ4	KMT2C	S1236	KMT2C_S1236	9
This study (HEK293T)	9min	This study (HEK293T) 9min	Q9Y2F5_S532	0.0606408717317386	17.96328551597498	0.4998542133169646	0.624367374099775	0.8774918041554669	S	Q9Y2F5	ICE1	S532	ICE1_S532	9
This study (HEK293T)	9min	This study (HEK293T) 9min	Q9H223_S162	0.1328022227079799	15.13065381095869	0.4997336234113065	0.6244503070604281	0.8775392585815754	S	Q9H223	EHD4	S162	EHD4_S162	9
This study (HEK293T)	9min	This study (HEK293T) 9min	Q9ULH0_T1528	0.1819664157035667	17.023570065135054	0.4997301148149172	0.6244527200961485	0.8775392585815754	T	Q9ULH0	KIDINS220	T1528	KIDINS220_T1528	9
This study (HEK293T)	9min	This study (HEK293T) 9min	Q96PE3_S487	-0.0546266773911767	16.33171000560735	-0.4997033629017279	0.6244711188593131	0.8775392585815754	S	Q96PE3	INPP4A	S487	INPP4A_S487	9
This study (HEK293T)	9min	This study (HEK293T) 9min	P29375_S1488	0.3524610794043603	16.688283854017314	0.4995792997530869	0.6245564472871072	0.8776148233884594	S	P29375	KDM5A	S1488	KDM5A_S1488	9
This study (HEK293T)	9min	This study (HEK293T) 9min	O00178_S47	0.0742501742026569	13.643294562501394	0.4995573437414772	0.6245715488192245	0.8776148233884594	S	O00178	GTPBP1	S47	GTPBP1_S47	9
This study (HEK293T)	9min	This study (HEK293T) 9min	Q00341_S35	0.0776630597496961	16.002338283475023	0.4995181006068985	0.6245985410147472	0.8776199713518634	S	Q00341	HDLBP	S35	HDLBP_S35	9
This study (HEK293T)	9min	This study (HEK293T) 9min	Q15154_S644	0.117656286257997	15.970285528889628	0.499418067820994	0.6246673480315583	0.8776838705115676	S	Q15154	PCM1	S644	PCM1_S644	9
This study (HEK293T)	9min	This study (HEK293T) 9min	P25054_T2676	-0.0777821112628736	13.080440710856552	-0.499363872884311	0.6247046272346872	0.8777034686498705	T	P25054	APC	T2676	APC_T2676	9
This study (HEK293T)	9min	This study (HEK293T) 9min	P30414_S1146	-0.0889157975005332	15.287244961741576	-0.4993217835243656	0.6247335800752547	0.877711367308925	S	P30414	NKTR	S1146	NKTR_S1146	9
This study (HEK293T)	9min	This study (HEK293T) 9min	Q6UWZ7_S377	-0.08325974326209	17.032592134509564	-0.4992836383177655	0.6247598203243205	0.8777154544999978	S	Q6UWZ7	ABRAXAS1	S377	ABRAXAS1_S377	9
This study (HEK293T)	9min	This study (HEK293T) 9min	Q92551_S174	0.2317511091363027	14.87353794021274	0.4991685525295419	0.6248389915012464	0.8777804855904549	S	Q92551	IP6K1	S174	IP6K1_S174	9
This study (HEK293T)	9min	This study (HEK293T) 9min	Q6IEE7_S915	-0.0931525723239197	17.65761844691184	-0.4991310051841471	0.6248648225473736	0.8777804855904549	S	Q6IEE7	TMEM132E	S915	TMEM132E_S915	9
This study (HEK293T)	9min	This study (HEK293T) 9min	Q96S44_T8	0.1916130130730629	16.312616731675444	0.4991146011083516	0.6248761080435399	0.8777804855904549	T	Q96S44	TP53RK	T8	TP53RK_T8	9
This study (HEK293T)	9min	This study (HEK293T) 9min	Q13435_T311	-0.0957931131297975	16.738008189782676	-0.4990539414520862	0.6249178408503635	0.8777820315036311	T	Q13435	SF3B2	T311	SF3B2_T311	9
This study (HEK293T)	9min	This study (HEK293T) 9min	O00192_S203	-0.1135378233073147	12.840749216906666	-0.4990160838789471	0.6249438868852298	0.8777820315036311	S	O00192	ARVCF	S203	ARVCF_S203	9
This study (HEK293T)	9min	This study (HEK293T) 9min	Q15075_S354	-0.055119297636395	15.515658194712932	-0.4990019688266736	0.6249535981824276	0.8777820315036311	S	Q15075	EEA1	S354	EEA1_S354	9
This study (HEK293T)	9min	This study (HEK293T) 9min	Q9Y6I3_T494	0.1108062441474331	14.814708834018449	0.4989773447372547	0.6249705399740766	0.8777820315036311	T	Q9Y6I3	EPN1	T494	EPN1_T494	9
This study (HEK293T)	9min	This study (HEK293T) 9min	O94763_S372	0.0916006141657064	16.152196968650845	0.498924350205024	0.6250070018526609	0.8778004707570037	S	O94763	URI1	S372	URI1_S372	9
This study (HEK293T)	9min	This study (HEK293T) 9min	Q9NP72_S17	0.1391290272191376	13.41129432221412	0.4988166815126292	0.6250810843598351	0.877847661161903	S	Q9NP72	RAB18	S17	RAB18_S17	9
This study (HEK293T)	9min	This study (HEK293T) 9min	Q9UPA5_T2587	-0.1332880738445361	16.088374954051496	-0.4987590844921849	0.625120716271965	0.877847661161903	T	Q9UPA5	BSN	T2587	BSN_T2587	9
This study (HEK293T)	9min	This study (HEK293T) 9min	O94804_S514	-0.1788592819538585	17.42663718756417	-0.4985379755029576	0.6252728701634176	0.877847661161903	S	O94804	STK10	S514	STK10_S514	9
This study (HEK293T)	9min	This study (HEK293T) 9min	P11274_S463	-0.0578435199706817	16.57269128777595	-0.4984632670633289	0.6253242839892847	0.877847661161903	S	P11274	BCR	S463	BCR_S463	9
This study (HEK293T)	9min	This study (HEK293T) 9min	Q9BQ75_S228	0.1354645718687379	14.55091090204009	0.4984536721182842	0.6253308873089124	0.877847661161903	S	Q9BQ75	CMSS1	S228	CMSS1_S228	9
This study (HEK293T)	9min	This study (HEK293T) 9min	P46087_S786	-0.0659277055889262	19.60876564221403	-0.4983943010638345	0.625371747690602	0.877847661161903	S	P46087	NOP2	S786	NOP2_S786	9
This study (HEK293T)	9min	This study (HEK293T) 9min	Q9NZ56_T345	0.0686958836254554	17.118998306637977	0.4983744351361791	0.6253854201140756	0.877847661161903	T	Q9NZ56	FMN2	T345	FMN2_T345	9
This study (HEK293T)	9min	This study (HEK293T) 9min	Q9H4Z2_S1127	-0.0634198646343122	16.596706659217553	-0.4982998647376482	0.6254367433268382	0.877847661161903	S	Q9H4Z2	ZNF335	S1127	ZNF335_S1127	9
This study (HEK293T)	9min	This study (HEK293T) 9min	A1X283_S291	0.2290675182180486	17.575106820986132	0.4982636793621675	0.6254616486983462	0.877847661161903	S	A1X283	SH3PXD2B	S291	SH3PXD2B_S291	9
This study (HEK293T)	9min	This study (HEK293T) 9min	Q9NSC5_S120	0.1181662886288883	16.3633195649615	0.4982507832183189	0.6254705248636114	0.877847661161903	S	Q9NSC5	HOMER3	S120	HOMER3_S120	9
This study (HEK293T)	9min	This study (HEK293T) 9min	Q9NPI6_S388	0.1210698100496614	13.800595248378052	0.4981993188110782	0.6255059474109665	0.877847661161903	S	Q9NPI6	DCP1A	S388	DCP1A_S388	9
This study (HEK293T)	9min	This study (HEK293T) 9min	Q96MW1_S183	0.0819966352025929	15.169325225067048	0.498182062401767	0.6255178250752476	0.877847661161903	S	Q96MW1	CCDC43	S183	CCDC43_S183	9
This study (HEK293T)	9min	This study (HEK293T) 9min	Q9UJW0_S204	0.2049228671899676	13.96737038172926	0.4981306610291158	0.6255532055062771	0.877847661161903	S	Q9UJW0	DCTN4	S204	DCTN4_S204	9
This study (HEK293T)	9min	This study (HEK293T) 9min	Q86SQ7_S4	0.09048454518053	17.34951212116406	0.4981114887237213	0.6255664023704874	0.877847661161903	S	Q86SQ7	SDCCAG8	S4	SDCCAG8_S4	9
This study (HEK293T)	9min	This study (HEK293T) 9min	Q8N3X1_S18	0.3013772639356524	17.51869699373226	0.4980982016782789	0.6255755483139565	0.877847661161903	S	Q8N3X1	FNBP4	S18	FNBP4_S18	9
This study (HEK293T)	9min	This study (HEK293T) 9min	Q13242_S193	-0.1801549661896118	17.01157357089252	-0.4980817933565324	0.6255868428299477	0.877847661161903	S	Q13242	SRSF9	S193	SRSF9_S193	9
This study (HEK293T)	9min	This study (HEK293T) 9min	Q92859_S1225	0.3060254548488643	17.669216101653678	0.4980699186555568	0.6255950167305455	0.877847661161903	S	Q92859	NEO1	S1225	NEO1_S1225	9
This study (HEK293T)	9min	This study (HEK293T) 9min	P13591_S266	0.164032170562935	11.830270604253212	0.4980546487251823	0.6256055277975836	0.877847661161903	S	P13591	NCAM1	S266	NCAM1_S266	9
This study (HEK293T)	9min	This study (HEK293T) 9min	P13591_S269	0.164032170562935	11.830270604253212	0.4980546487251823	0.6256055277975836	0.877847661161903	S	P13591	NCAM1	S269	NCAM1_S269	9
This study (HEK293T)	9min	This study (HEK293T) 9min	P13591_S270	0.164032170562935	11.830270604253212	0.4980546487251823	0.6256055277975836	0.877847661161903	S	P13591	NCAM1	S270	NCAM1_S270	9
This study (HEK293T)	9min	This study (HEK293T) 9min	Q5JTZ9_T673	0.2064305925903546	13.295236336086887	0.4980309131500088	0.6256218663634812	0.877847661161903	T	Q5JTZ9	AARS2	T673	AARS2_T673	9
This study (HEK293T)	9min	This study (HEK293T) 9min	Q16513_S21	0.077355582577244	14.616823927725966	0.4980134408262883	0.6256338937014747	0.877847661161903	S	Q16513	PKN2	S21	PKN2_S21	9
This study (HEK293T)	9min	This study (HEK293T) 9min	Q12968_S1063	0.262052631781664	17.270337484917206	0.4980105751094346	0.6256358663714431	0.877847661161903	S	Q12968	NFATC3	S1063	NFATC3_S1063	9
This study (HEK293T)	9min	This study (HEK293T) 9min	Q5VV41_S577	-0.0961961371651654	14.845168846747107	-0.4979829497924369	0.6256548829281958	0.877847661161903	S	Q5VV41	ARHGEF16	S577	ARHGEF16_S577	9
This study (HEK293T)	9min	This study (HEK293T) 9min	Q8NFU5_S350	0.1091219886071392	15.68186761811412	0.4979630956588934	0.6256685501718728	0.877847661161903	S	Q8NFU5	IPMK	S350	IPMK_S350	9
This study (HEK293T)	9min	This study (HEK293T) 9min	Q6ZMS4_S145	0.2793055441837655	14.66994325045414	0.4979452221581008	0.6256808541032948	0.877847661161903	S	Q6ZMS4	ZNF852	S145	ZNF852_S145	9
This study (HEK293T)	9min	This study (HEK293T) 9min	Q9NYB0_S203	0.1841977520480036	23.248229308634905	0.4979297603663044	0.6256914979320698	0.877847661161903	S	Q9NYB0	TERF2IP	S203	TERF2IP_S203	9
This study (HEK293T)	9min	This study (HEK293T) 9min	Q9H6R4_S811	0.17109865945012	15.817439934346968	0.4978810561623362	0.6257250262514777	0.877847661161903	S	Q9H6R4	NOL6	S811	NOL6_S811	9
This study (HEK293T)	9min	This study (HEK293T) 9min	Q01167_S219	0.1695563437808402	12.056801041488823	0.4978184064243699	0.6257681560294016	0.877847661161903	S	Q01167	FOXK2	S219	FOXK2_S219	9
This study (HEK293T)	9min	This study (HEK293T) 9min	Q9H9B4_S294	0.1274872910335496	13.976033972375436	0.4978124319473106	0.625772269095059	0.877847661161903	S	Q9H9B4	SFXN1	S294	SFXN1_S294	9
This study (HEK293T)	9min	This study (HEK293T) 9min	Q9BZB8_S178	-0.1228008358905974	12.931080787208796	-0.4978078239502128	0.6257754414307779	0.877847661161903	S	Q9BZB8	CPEB1	S178	CPEB1_S178	9
This study (HEK293T)	9min	This study (HEK293T) 9min	Q13123_S402	0.0759085561913472	15.370700735764157	0.4977905852517725	0.6257873093312046	0.877847661161903	S	Q13123	IK	S402	IK_S402	9
This study (HEK293T)	9min	This study (HEK293T) 9min	Q9NZM5_S93	0.2146822052448165	15.522495397166034	0.4976797093385131	0.6258636438823457	0.8779132507557027	S	Q9NZM5	NOP53	S93	NOP53_S93	9
This study (HEK293T)	9min	This study (HEK293T) 9min	O14917_S1038	0.0930465847717094	15.754415692452229	0.497623180556718	0.6259025638570688	0.8779132507557027	S	O14917	PCDH17	S1038	PCDH17_S1038	9
This study (HEK293T)	9min	This study (HEK293T) 9min	Q6WKZ4_S199	-0.077042240662795	15.880077626979675	-0.497620985866698	0.6259040749207523	0.8779132507557027	S	Q6WKZ4	RAB11FIP1	S199	RAB11FIP1_S199	9
This study (HEK293T)	9min	This study (HEK293T) 9min	Q02487_S864	-0.1115290515023907	14.84032346337282	-0.4975826649161954	0.6259304595164664	0.877913906167306	S	Q02487	DSC2	S864	DSC2_S864	9
This study (HEK293T)	9min	This study (HEK293T) 9min	P23508_S828	0.1110033959120482	13.742752723240145	0.4974785077391058	0.6260021760879477	0.877913906167306	S	P23508	MCC	S828	MCC_S828	9
This study (HEK293T)	9min	This study (HEK293T) 9min	P62753_S235	-0.2642836022789865	19.37554981554653	-0.4974680408249756	0.6260093832115211	0.877913906167306	S	P62753	RPS6	S235	RPS6_S235	9
This study (HEK293T)	9min	This study (HEK293T) 9min	Q9NVA2_S19	0.2511618312708155	14.203610578872484	0.4974629567641003	0.6260128839189116	0.877913906167306	S	Q9NVA2	SEPTIN11	S19	SEPTIN11_S19	9
This study (HEK293T)	9min	This study (HEK293T) 9min	P57772_T545	0.2723040166993087	13.665787106738025	0.4974508445592938	0.6260212239990471	0.877913906167306	T	P57772	EEFSEC	T545	EEFSEC_T545	9
This study (HEK293T)	9min	This study (HEK293T) 9min	Q8TEW0_T1147	-0.1084262463664842	17.079856761120666	-0.4973847478133014	0.626066737050946	0.8779450049523461	T	Q8TEW0	PARD3	T1147	PARD3_T1147	9
This study (HEK293T)	9min	This study (HEK293T) 9min	Q8IV63_S55	0.1204271882551353	17.496414936735768	0.4973061464416122	0.6261208626102248	0.8779612620300943	S	Q8IV63	VRK3	S55	VRK3_S55	9
This study (HEK293T)	9min	This study (HEK293T) 9min	P35711_S382	-0.1172728388449826	17.748365601734406	-0.4973001305570418	0.626125005289883	0.8779612620300943	S	P35711	SOX5	S382	SOX5_S382	9
This study (HEK293T)	9min	This study (HEK293T) 9min	Q9Y2W1_S315	-0.2248311776490723	16.154615824600334	-0.4972188191990943	0.6261809994793621	0.8779793587933215	S	Q9Y2W1	THRAP3	S315	THRAP3_S315	9
This study (HEK293T)	9min	This study (HEK293T) 9min	Q9Y618_S2194	-0.15603250007835	18.20456658709017	-0.4971858595365536	0.6262036974718024	0.8779793587933215	S	Q9Y618	NCOR2	S2194	NCOR2_S2194	9
This study (HEK293T)	9min	This study (HEK293T) 9min	Q8NHM5_S445	-0.0841520537024749	15.295085166540044	-0.4971030109323699	0.6262607536924475	0.8779793587933215	S	Q8NHM5	KDM2B	S445	KDM2B_S445	9
This study (HEK293T)	9min	This study (HEK293T) 9min	Q5W0Z9_S318	-0.0950000828763713	14.795028620340606	-0.4970577425067916	0.6262919302171506	0.8779793587933215	S	Q5W0Z9	ZDHHC20	S318	ZDHHC20_S318	9
This study (HEK293T)	9min	This study (HEK293T) 9min	O14978_S153	0.3116905837129398	15.436728665268864	0.4970561416890179	0.6262930327194809	0.8779793587933215	S	O14978	ZNF263	S153	ZNF263_S153	9
This study (HEK293T)	9min	This study (HEK293T) 9min	F5H4A9_S176	-0.1598480727449356	12.534341542514492	-0.4970441699239853	0.6263012778462939	0.8779793587933215	S	F5H4A9	C3orf80	S176	C3orf80_S176	9
This study (HEK293T)	9min	This study (HEK293T) 9min	F5H4A9_S179	-0.1598480727449356	12.534341542514492	-0.4970441699239853	0.6263012778462939	0.8779793587933215	S	F5H4A9	C3orf80	S179	C3orf80_S179	9
This study (HEK293T)	9min	This study (HEK293T) 9min	Q8NE01_S453	0.1992572638612948	14.83555816637934	0.4969791091754447	0.626346087019626	0.8780094568572617	S	Q8NE01	CNNM3	S453	CNNM3_S453	9
This study (HEK293T)	9min	This study (HEK293T) 9min	Q12888_S398	-0.0914537438641041	18.25040503122235	-0.4968068459863723	0.6264647368776322	0.8781430583999001	S	Q12888	TP53BP1	S398	TP53BP1_S398	9
This study (HEK293T)	9min	This study (HEK293T) 9min	Q01082_S1944	0.130325074542247	13.756318469032804	0.4966928389393585	0.6265432674627154	0.8782176841204027	S	Q01082	SPTBN1	S1944	SPTBN1_S1944	9
This study (HEK293T)	9min	This study (HEK293T) 9min	Q9UPN3_S7380	-0.1233576058492538	18.166968196001168	-0.4966617783069839	0.6265646635244979	0.8782176841204027	S	Q9UPN3	MACF1	S7380	MACF1_S7380	9
This study (HEK293T)	9min	This study (HEK293T) 9min	O95757_S587	0.1224355284617217	15.217635898560898	0.4966139357260701	0.6265976204792874	0.878231156902902	S	O95757	HSPA4L	S587	HSPA4L_S587	9
This study (HEK293T)	9min	This study (HEK293T) 9min	Q12834_S41	-0.0981142397671313	20.77691005355253	-0.496537345686284	0.6266503821873993	0.8782723857346681	S	Q12834	CDC20	S41	CDC20_S41	9
This study (HEK293T)	9min	This study (HEK293T) 9min	Q99808_S269	0.0998598309718588	16.73946558286944	0.4963629316719236	0.6267705411908397	0.87838490137555	S	Q99808	SLC29A1	S269	SLC29A1_S269	9
This study (HEK293T)	9min	This study (HEK293T) 9min	Q92766_S36	-0.0653168410813691	18.008307174773087	-0.4963530341028295	0.6267773602478806	0.87838490137555	S	Q92766	RREB1	S36	RREB1_S36	9
This study (HEK293T)	9min	This study (HEK293T) 9min	Q06787_S370	-0.1306283701778845	12.197410718378435	-0.4961956818832492	0.6268857747956557	0.8785041105536437	S	Q06787	FMR1	S370	FMR1_S370	9
This study (HEK293T)	9min	This study (HEK293T) 9min	Q9H6F5_S102	-0.1342983671614135	19.74019858167379	-0.4961252149349912	0.6269343288952047	0.8785394268433883	S	Q9H6F5	CCDC86	S102	CCDC86_S102	9
This study (HEK293T)	9min	This study (HEK293T) 9min	P78527_S3215	-0.1010447660424471	15.79488114561648	-0.4960112313267852	0.627012871208098	0.8786158171653736	S	P78527	PRKDC	S3215	PRKDC_S3215	9
This study (HEK293T)	9min	This study (HEK293T) 9min	Q9BZF1_S314	0.1034287717659552	16.789823277597964	0.4959722583273461	0.6270397272743575	0.8786158171653736	S	Q9BZF1	OSBPL8	S314	OSBPL8_S314	9
This study (HEK293T)	9min	This study (HEK293T) 9min	Q15003_S408	0.0610670234809962	15.005788054385588	0.4959185513810807	0.62707673730961	0.8786158171653736	S	Q15003	NCAPH	S408	NCAPH_S408	9
This study (HEK293T)	9min	This study (HEK293T) 9min	O76021_S467	-0.1209744981736733	13.337742115309686	-0.4959105345942503	0.6270822618524796	0.8786158171653736	S	O76021	RSL1D1	S467	RSL1D1_S467	9
This study (HEK293T)	9min	This study (HEK293T) 9min	Q9NYF8_S658	0.2839374494792288	22.486050275443706	0.4957150571222743	0.6272169767767853	0.8787585626954862	S	Q9NYF8	BCLAF1	S658	BCLAF1_S658	9
This study (HEK293T)	9min	This study (HEK293T) 9min	Q6PKG0_T649	0.2432253074911585	15.64554804840779	0.4956640527584496	0.6272521291109754	0.8787585626954862	T	Q6PKG0	LARP1	T649	LARP1_T649	9
This study (HEK293T)	9min	This study (HEK293T) 9min	Q9BZE4_S563	-0.1699769886213715	15.823647868424093	-0.4956445905964118	0.6272655427271219	0.8787585626954862	S	Q9BZE4	GTPBP4	S563	GTPBP4_S563	9
This study (HEK293T)	9min	This study (HEK293T) 9min	Q8WYP5_S1297	-0.0702559594363378	15.816656896042252	-0.4956080717243712	0.6272907124518362	0.8787585626954862	S	Q8WYP5	AHCTF1	S1297	AHCTF1_S1297	9
This study (HEK293T)	9min	This study (HEK293T) 9min	O75382_S427	0.1650950391318346	16.83973927882942	0.4955932389575982	0.6273009357040745	0.8787585626954862	S	O75382	TRIM3	S427	TRIM3_S427	9
This study (HEK293T)	9min	This study (HEK293T) 9min	Q8NAF0_S194	0.1015169191833464	15.902789916501137	0.495450447397976	0.6273993565830106	0.8787602342424978	S	Q8NAF0	ZNF579	S194	ZNF579_S194	9
This study (HEK293T)	9min	This study (HEK293T) 9min	Q9UJF2_S754	-0.0999065871721569	13.738778806595889	-0.49541292419721	0.6274252211332852	0.8787602342424978	S	Q9UJF2	RASAL2	S754	RASAL2_S754	9
This study (HEK293T)	9min	This study (HEK293T) 9min	Q9P0K7_S286	0.0705765656254904	14.574836918670956	0.4953571219502579	0.6274636862693783	0.8787602342424978	S	Q9P0K7	RAI14	S286	RAI14_S286	9
This study (HEK293T)	9min	This study (HEK293T) 9min	Q9BQG0_S723	-0.1686589302027084	13.26896103380802	-0.4953494833267257	0.6274689517479799	0.8787602342424978	S	Q9BQG0	MYBBP1A	S723	MYBBP1A_S723	9
This study (HEK293T)	9min	This study (HEK293T) 9min	Q12789_S759	-0.1826175193209813	13.558750393503736	-0.4953491535963967	0.6274691790391376	0.8787602342424978	S	Q12789	GTF3C1	S759	GTF3C1_S759	9
This study (HEK293T)	9min	This study (HEK293T) 9min	P78527_S3365	-0.0875978847221254	13.018129650361264	-0.4952920469328608	0.6275085446425703	0.8787602342424978	S	P78527	PRKDC	S3365	PRKDC_S3365	9
This study (HEK293T)	9min	This study (HEK293T) 9min	P83916_S98	-0.1140142915529018	16.114485361322963	-0.4952906863942349	0.6275094825232703	0.8787602342424978	S	P83916	CBX1	S98	CBX1_S98	9
This study (HEK293T)	9min	This study (HEK293T) 9min	Q9Y6Y0_S326	-0.211254063991106	17.018205738417148	-0.4952649425930809	0.6275272290126424	0.8787602342424978	S	Q9Y6Y0	IVNS1ABP	S326	IVNS1ABP_S326	9
This study (HEK293T)	9min	This study (HEK293T) 9min	P17544_S139	-0.1769353292638591	14.252563119268952	-0.4952597286585511	0.6275308232673263	0.8787602342424978	S	P17544	ATF7	S139	ATF7_S139	9
This study (HEK293T)	9min	This study (HEK293T) 9min	Q9C0B9_S652	0.083670419438528	13.795677013709646	0.4952526289371907	0.6275357175152766	0.8787602342424978	S	Q9C0B9	ZCCHC2	S652	ZCCHC2_S652	9
This study (HEK293T)	9min	This study (HEK293T) 9min	Q5VT25_S1654	-0.110694063412339	18.04986242175268	-0.4951201948956107	0.6276270152573903	0.878855367899316	S	Q5VT25	CDC42BPA	S1654	CDC42BPA_S1654	9
This study (HEK293T)	9min	This study (HEK293T) 9min	Q8IYU2_S337	-0.1068461727071827	14.032597680243448	-0.4950480677130731	0.6276767411337448	0.8788782033538302	S	Q8IYU2	HACE1	S337	HACE1_S337	9
This study (HEK293T)	9min	This study (HEK293T) 9min	A1A4S6_T267	-0.2207205276890214	15.177320762849106	-0.4950287680826553	0.6276900469885888	0.8788782033538302	T	A1A4S6	ARHGAP10	T267	ARHGAP10_T267	9
This study (HEK293T)	9min	This study (HEK293T) 9min	O43683_S194	0.0863302002571195	14.144117767751922	0.494940729701629	0.627750745486038	0.8789304791836224	S	O43683	BUB1	S194	BUB1_S194	9
This study (HEK293T)	9min	This study (HEK293T) 9min	Q6FI81_S268	-0.053367193178694	17.948745483764263	-0.4948893927998836	0.6277861412477739	0.878947325409053	S	Q6FI81	CIAPIN1	S268	CIAPIN1_S268	9
This study (HEK293T)	9min	This study (HEK293T) 9min	O43166_S1270	-0.0843974442486015	15.72587862310292	-0.4948545330873775	0.6278101768565926	0.8789482659128806	S	O43166	SIPA1L1	S1270	SIPA1L1_S1270	9
This study (HEK293T)	9min	This study (HEK293T) 9min	Q9P2N5_S884	-0.2307221695561701	14.372648262240226	-0.4947937879224022	0.6278520614032979	0.8789622913198544	S	Q9P2N5	RBM27	S884	RBM27_S884	9
This study (HEK293T)	9min	This study (HEK293T) 9min	Q9Y6A5_T590	-0.1327344045491116	13.674050105820022	-0.4947722341680191	0.6278669233024573	0.8789622913198544	T	Q9Y6A5	TACC3	T590	TACC3_T590	9
This study (HEK293T)	9min	This study (HEK293T) 9min	Q16352_S440	0.0790503690649284	14.805636147762076	0.494636834193171	0.6279602890661995	0.8790602840913309	S	Q16352	INA	S440	INA_S440	9
This study (HEK293T)	9min	This study (HEK293T) 9min	Q13480_T503	-0.1190466751828331	15.611599805128016	-0.4945978162066724	0.6279871953414059	0.8790652386509279	T	Q13480	GAB1	T503	GAB1_T503	9
This study (HEK293T)	9min	This study (HEK293T) 9min	Q8WVC0_S123	0.1071031376635964	13.284072595131098	0.4944105426992502	0.6281163441980366	0.8792133081087267	S	Q8WVC0	LEO1	S123	LEO1_S123	9
This study (HEK293T)	9min	This study (HEK293T) 9min	Q8N9T8_S136	-0.0670925155486834	21.49856942706291	-0.494245349629625	0.628230276204329	0.8792850751584019	S	Q8N9T8	KRI1	S136	KRI1_S136	9
This study (HEK293T)	9min	This study (HEK293T) 9min	Q86U44_S350	0.1664683706275376	15.618081761516097	0.4942169931807778	0.6282498343447156	0.8792850751584019	S	Q86U44	METTL3	S350	METTL3_S350	9
This study (HEK293T)	9min	This study (HEK293T) 9min	O95936_S107	-0.092680797544169	14.79345139752668	-0.494200893973331	0.628260938492138	0.8792850751584019	S	O95936	EOMES	S107	EOMES_S107	9
This study (HEK293T)	9min	This study (HEK293T) 9min	Q13428_S484	-0.1352733026539141	15.229141873327086	-0.4941583536215122	0.6282902804035668	0.8792850751584019	S	Q13428	TCOF1	S484	TCOF1_S484	9
This study (HEK293T)	9min	This study (HEK293T) 9min	Q9NWQ8_S353	-0.114185064650961	15.531889329303844	-0.4941156077915155	0.6283197646939749	0.8792850751584019	S	Q9NWQ8	PAG1	S353	PAG1_S353	9
This study (HEK293T)	9min	This study (HEK293T) 9min	Q96L93_S566	0.1492926868679092	15.984909212043542	0.494066961347429	0.6283533197767158	0.8792850751584019	S	Q96L93	KIF16B	S566	KIF16B_S566	9
This study (HEK293T)	9min	This study (HEK293T) 9min	Q6ZSR9_S42	-0.113502388115851	12.653897580714595	-0.4940226498415319	0.6283838854654904	0.8792850751584019	S	Q6ZSR9		S42		9
This study (HEK293T)	9min	This study (HEK293T) 9min	Q6ZSR9_S43	-0.113502388115851	12.653897580714595	-0.4940226498415319	0.6283838854654904	0.8792850751584019	S	Q6ZSR9		S43		9
This study (HEK293T)	9min	This study (HEK293T) 9min	Q5T200_S64	0.1581954275994945	12.652102484208292	0.4939990824400084	0.6284001423386824	0.8792850751584019	S	Q5T200	ZC3H13	S64	ZC3H13_S64	9
This study (HEK293T)	9min	This study (HEK293T) 9min	P06400_T373	0.2674176177032521	19.77123297013221	0.493997341594939	0.6284013431873683	0.8792850751584019	T	P06400	RB1	T373	RB1_T373	9
This study (HEK293T)	9min	This study (HEK293T) 9min	Q03164_S418	0.1122348075983303	15.03829044433302	0.4939088133363343	0.6284624121082141	0.879319372902477	S	Q03164	KMT2A	S418	KMT2A_S418	9
This study (HEK293T)	9min	This study (HEK293T) 9min	Q5H9F3_S663	0.1653209547432581	12.255485832855143	0.4938940415677519	0.628472602302015	0.879319372902477	S	Q5H9F3	BCORL1	S663	BCORL1_S663	9
This study (HEK293T)	9min	This study (HEK293T) 9min	Q8WUH6_S44	0.1534613085812104	14.776516617073408	0.4937400118425371	0.6285788631998591	0.8794196816961836	S	Q8WUH6	TMEM263	S44	TMEM263_S44	9
This study (HEK293T)	9min	This study (HEK293T) 9min	Q9GZU3_S46	0.1679197489391946	13.646871781149304	0.4936509527829465	0.6286403064797803	0.8794196816961836	S	Q9GZU3	TMEM39B	S46	TMEM39B_S46	9
This study (HEK293T)	9min	This study (HEK293T) 9min	Q6PCB8_S324	-0.1207724317031946	14.599355534377707	-0.4936162356131467	0.628664259182295	0.8794196816961836	S	Q6PCB8	EMB	S324	EMB_S324	9
This study (HEK293T)	9min	This study (HEK293T) 9min	Q86YP4_S113	-0.19786593614457	13.012954697895886	-0.4935931570496158	0.6286801822037622	0.8794196816961836	S	Q86YP4	GATAD2A	S113	GATAD2A_S113	9
This study (HEK293T)	9min	This study (HEK293T) 9min	Q9HAU0_S382	0.1587796674902399	14.561158195036876	0.493583052117332	0.6286871541470554	0.8794196816961836	S	Q9HAU0	PLEKHA5	S382	PLEKHA5_S382	9
This study (HEK293T)	9min	This study (HEK293T) 9min	Q9Y3P9_T996	0.2192078807157962	17.770809704275017	0.4935608004959217	0.6287025068815468	0.8794196816961836	T	Q9Y3P9	RABGAP1	T996	RABGAP1_T996	9
This study (HEK293T)	9min	This study (HEK293T) 9min	P78549_S22	-0.1469580101462657	12.481570124459283	-0.4935529400263948	0.6287079303354295	0.8794196816961836	S	P78549	NTHL1	S22	NTHL1_S22	9
This study (HEK293T)	9min	This study (HEK293T) 9min	O15085_S16	-0.1103114355027834	13.092567867929317	-0.4934976604667532	0.6287460719556541	0.8794199438101632	S	O15085	ARHGEF11	S16	ARHGEF11_S16	9
This study (HEK293T)	9min	This study (HEK293T) 9min	Q13131_S530	-0.1424406536913736	11.99934978379325	-0.4934849087338254	0.6287548705120138	0.8794199438101632	S	Q13131	PRKAA1	S530	PRKAA1_S530	9
This study (HEK293T)	9min	This study (HEK293T) 9min	Q9GZU8_S167	0.0970492900934054	16.306651942707813	0.4934369309078726	0.6287879752080323	0.8794335499786666	S	Q9GZU8	PSME3IP1	S167	PSME3IP1_S167	9
This study (HEK293T)	9min	This study (HEK293T) 9min	Q8IWQ3_S513	-0.0832802755935624	19.904133436712304	-0.4932189974820163	0.6289383596041862	0.8795099111960674	S	Q8IWQ3	BRSK2	S513	BRSK2_S513	9
This study (HEK293T)	9min	This study (HEK293T) 9min	Q9H6X5_S210	0.0926779186455988	14.543598113370646	0.4932165428314197	0.628940053526079	0.8795099111960674	S	Q9H6X5	C19orf44	S210	C19orf44_S210	9
This study (HEK293T)	9min	This study (HEK293T) 9min	Q8IVL1_S398	-0.3291460180069432	15.881806853187973	-0.493200152326835	0.6289513644515399	0.8795099111960674	S	Q8IVL1	NAV2	S398	NAV2_S398	9
This study (HEK293T)	9min	This study (HEK293T) 9min	P10244_T538	0.3637331695123507	13.922018393868171	0.4931940141206169	0.6289556003917665	0.8795099111960674	T	P10244	MYBL2	T538	MYBL2_T538	9
This study (HEK293T)	9min	This study (HEK293T) 9min	Q9C0C9_S322	-0.0794359697107385	14.902377979701216	-0.4931678545205515	0.628973653129695	0.8795099111960674	S	Q9C0C9	UBE2O	S322	UBE2O_S322	9
This study (HEK293T)	9min	This study (HEK293T) 9min	O15231_S519	-0.0570782547207393	14.508031276089044	-0.4931545341900052	0.6289828455826421	0.8795099111960674	S	O15231	ZNF185	S519	ZNF185_S519	9
This study (HEK293T)	9min	This study (HEK293T) 9min	Q9H0H5_S590	-0.1189211087325823	13.512672097485066	-0.4929954248533988	0.6290926529427078	0.879576088303232	S	Q9H0H5	RACGAP1	S590	RACGAP1_S590	9
This study (HEK293T)	9min	This study (HEK293T) 9min	Q14676_S1563	-0.1316526687345778	13.875013277228629	-0.4929748504146477	0.629106852799577	0.879576088303232	S	Q14676	MDC1	S1563	MDC1_S1563	9
This study (HEK293T)	9min	This study (HEK293T) 9min	Q9H9B1_S38	-0.122986820582625	18.35911026228233	-0.4928936161977837	0.6291629196812839	0.879576088303232	S	Q9H9B1	EHMT1	S38	EHMT1_S38	9
This study (HEK293T)	9min	This study (HEK293T) 9min	Q6ZSZ5_T960	0.0852999328295709	16.59350662290913	0.4928864054440627	0.6291678965708025	0.879576088303232	T	Q6ZSZ5	ARHGEF18	T960	ARHGEF18_T960	9
This study (HEK293T)	9min	This study (HEK293T) 9min	Q8TBN0_S68	0.1412657917442494	16.660034548854544	0.4928593918529175	0.6291865416186863	0.879576088303232	S	Q8TBN0	RAB3IL1	S68	RAB3IL1_S68	9
This study (HEK293T)	9min	This study (HEK293T) 9min	O75400_S787	0.1619843927010364	16.532814250158545	0.4928438474673062	0.6291972706254945	0.879576088303232	S	O75400	PRPF40A	S787	PRPF40A_S787	9
This study (HEK293T)	9min	This study (HEK293T) 9min	Q6PID6_T251	0.1375516625618864	14.751932031778315	0.492725161175926	0.629279192822509	0.879576088303232	T	Q6PID6	TTC33	T251	TTC33_T251	9
This study (HEK293T)	9min	This study (HEK293T) 9min	Q9BZ95_S585	-0.1085012689989923	19.963076177693512	-0.492688470365901	0.6293045193574143	0.879576088303232	S	Q9BZ95	NSD3	S585	NSD3_S585	9
This study (HEK293T)	9min	This study (HEK293T) 9min	Q9Y618_S2223	0.2203020095770611	18.418813452618096	0.4926546706784253	0.6293278506646602	0.879576088303232	S	Q9Y618	NCOR2	S2223	NCOR2_S2223	9
This study (HEK293T)	9min	This study (HEK293T) 9min	Q8TDM6_S1064	0.1285403724832505	13.58319394937152	0.49264760143074	0.6293327304888332	0.879576088303232	S	Q8TDM6	DLG5	S1064	DLG5_S1064	9
This study (HEK293T)	9min	This study (HEK293T) 9min	Q14676_S793	0.2573470172759329	17.947861039195736	0.4926442933950604	0.6293350139957193	0.879576088303232	S	Q14676	MDC1	S793	MDC1_S793	9
This study (HEK293T)	9min	This study (HEK293T) 9min	O43237_T376	0.090920746867301	15.077447742472474	0.4926026404504074	0.6293637669779752	0.879576088303232	T	O43237	DYNC1LI2	T376	DYNC1LI2_T376	9
This study (HEK293T)	9min	This study (HEK293T) 9min	Q9NQV6_S424	0.2139680257985219	18.564047801236743	0.4925694892278003	0.6293866516731792	0.879576088303232	S	Q9NQV6	PRDM10	S424	PRDM10_S424	9
This study (HEK293T)	9min	This study (HEK293T) 9min	Q8NB25_S1061	-0.1312546668478837	13.761337790789607	-0.49254972383593	0.6294002961519765	0.879576088303232	S	Q8NB25	FAM184A	S1061	FAM184A_S1061	9
This study (HEK293T)	9min	This study (HEK293T) 9min	O75382_S7	-0.0579844296502578	17.90912044574593	-0.4925160636020643	0.6294235328624265	0.879576088303232	S	O75382	TRIM3	S7	TRIM3_S7	9
This study (HEK293T)	9min	This study (HEK293T) 9min	Q9NZT2_S585	-0.1272941012859618	17.315057289781947	-0.4924878054197451	0.6294430406801246	0.879576088303232	S	Q9NZT2	OGFR	S585	OGFR_S585	9
This study (HEK293T)	9min	This study (HEK293T) 9min	Q9UGY1_S140	-0.1136611755420986	16.83458598078569	-0.4924672525242956	0.6294572293915437	0.879576088303232	S	Q9UGY1	NOL12	S140	NOL12_S140	9
This study (HEK293T)	9min	This study (HEK293T) 9min	Q96PZ0_S23	0.1203488269591943	15.694219943164864	0.4924160439167616	0.6294925819591395	0.879576088303232	S	Q96PZ0	PUS7	S23	PUS7_S23	9
This study (HEK293T)	9min	This study (HEK293T) 9min	O00567_T525	-0.0855531954591946	12.190221409411194	-0.492383131013543	0.6295153043290411	0.879576088303232	T	O00567	NOP56	T525	NOP56_T525	9
This study (HEK293T)	9min	This study (HEK293T) 9min	Q9H6Z4_Y115	-0.190101125600977	11.245747404551178	-0.4923431671753359	0.6295428950342292	0.879576088303232	Y	Q9H6Z4	RANBP3	Y115	RANBP3_Y115	9
This study (HEK293T)	9min	This study (HEK293T) 9min	P08651_S339	-0.0751200725358991	18.421916280626444	-0.4923401840144524	0.6295449546068139	0.879576088303232	S	P08651	NFIC	S339	NFIC_S339	9
This study (HEK293T)	9min	This study (HEK293T) 9min	Q96PE2_S527	0.1296300110965944	14.291764302619484	0.4922547282364182	0.6296039545752751	0.879576088303232	S	Q96PE2	ARHGEF17	S527	ARHGEF17_S527	9
This study (HEK293T)	9min	This study (HEK293T) 9min	Q9UBC2_S49	-0.1085208888860922	15.569169607853189	-0.4922005045238893	0.6296413928013611	0.879576088303232	S	Q9UBC2	EPS15L1	S49	EPS15L1_S49	9
This study (HEK293T)	9min	This study (HEK293T) 9min	Q86Y97_T422	0.1562819670895816	14.505675760993633	0.4921773075064348	0.629657409272871	0.879576088303232	T	Q86Y97	KMT5C	T422	KMT5C_T422	9
This study (HEK293T)	9min	This study (HEK293T) 9min	Q7Z6Z7_S3363	0.1614505880245644	17.718052683391015	0.4921683698586915	0.6296635803579491	0.879576088303232	S	Q7Z6Z7	HUWE1	S3363	HUWE1_S3363	9
This study (HEK293T)	9min	This study (HEK293T) 9min	Q8N5B7_S367	0.2613160117948538	14.104356073822723	0.492074749454701	0.6297282231804975	0.879576088303232	S	Q8N5B7	CERS5	S367	CERS5_S367	9
This study (HEK293T)	9min	This study (HEK293T) 9min	O95757_S579	-0.1690174509881021	14.382334538084086	-0.4920657375907474	0.6297344458385283	0.879576088303232	S	O95757	HSPA4L	S579	HSPA4L_S579	9
This study (HEK293T)	9min	This study (HEK293T) 9min	O00267_T806	-0.0986273825159749	15.291986870419624	-0.4920578471955377	0.6297398941503995	0.879576088303232	T	O00267	SUPT5H	T806	SUPT5H_T806	9
This study (HEK293T)	9min	This study (HEK293T) 9min	Q13563_S125	-0.0910743717914108	14.812012297031112	-0.4920527772501888	0.6297433949555074	0.879576088303232	S	Q13563	PKD2	S125	PKD2_S125	9
This study (HEK293T)	9min	This study (HEK293T) 9min	Q8IV32_S264	-0.0794244738410228	16.066788097462254	-0.4920468135095719	0.6297475129393599	0.879576088303232	S	Q8IV32	CCDC71	S264	CCDC71_S264	9
This study (HEK293T)	9min	This study (HEK293T) 9min	Q9UKV3_T414	-0.0908182131901789	17.388681591704323	-0.4919913002662988	0.6297858456372443	0.879576088303232	T	Q9UKV3	ACIN1	T414	ACIN1_T414	9
This study (HEK293T)	9min	This study (HEK293T) 9min	P29401_T346	0.2172354790103199	15.361291804228747	0.4919786046477432	0.6297946122999425	0.879576088303232	T	P29401	TKT	T346	TKT_T346	9
This study (HEK293T)	9min	This study (HEK293T) 9min	Q13112_S410	-0.1564478072812818	19.26770738335354	-0.4919682967598512	0.629801730213295	0.879576088303232	S	Q13112	CHAF1B	S410	CHAF1B_S410	9
This study (HEK293T)	9min	This study (HEK293T) 9min	Q2VPK5_S508	0.0743984337706002	16.934270479521324	0.4918883799011313	0.6298569165452084	0.8796205063639	S	Q2VPK5	CTU2	S508	CTU2_S508	9
This study (HEK293T)	9min	This study (HEK293T) 9min	Q9NTI5_S1361	0.1231899829301355	15.17322575734028	0.491835600347028	0.629893364546128	0.8796387532657238	S	Q9NTI5	PDS5B	S1361	PDS5B_S1361	9
This study (HEK293T)	9min	This study (HEK293T) 9min	Q58EX7_S654	-0.1456382016741706	14.193576776949469	-0.4916704618000113	0.630007410760855	0.8796434339962641	S	Q58EX7	PLEKHG4	S654	PLEKHG4_S654	9
This study (HEK293T)	9min	This study (HEK293T) 9min	Q58EX7_S657	-0.1456382016741706	14.193576776949469	-0.4916704618000113	0.630007410760855	0.8796434339962641	S	Q58EX7	PLEKHG4	S657	PLEKHG4_S657	9
This study (HEK293T)	9min	This study (HEK293T) 9min	Q5JTH9_T88	0.270185079470572	15.01365956493908	0.4916627537727943	0.6300127342334371	0.8796434339962641	T	Q5JTH9	RRP12	T88	RRP12_T88	9
This study (HEK293T)	9min	This study (HEK293T) 9min	Q08378_S983	0.086352175569436	14.77301948452166	0.4916385330749577	0.6300294621560527	0.8796434339962641	S	Q08378	GOLGA3	S983	GOLGA3_S983	9
This study (HEK293T)	9min	This study (HEK293T) 9min	Q8N1G2_S121	-0.0713496956498289	16.13600020283268	-0.491566281266957	0.6300793638036697	0.8796434339962641	S	Q8N1G2	CMTR1	S121	CMTR1_S121	9
This study (HEK293T)	9min	This study (HEK293T) 9min	Q9H814_S356	-0.0628807339033983	16.49427354725803	-0.4915418210879041	0.6300962579647418	0.8796434339962641	S	Q9H814	PHAX	S356	PHAX_S356	9
This study (HEK293T)	9min	This study (HEK293T) 9min	Q9P2D0_S1045	0.2082433091423361	18.5045009803986	0.4915363088092812	0.6301000652158076	0.8796434339962641	S	Q9P2D0	IBTK	S1045	IBTK_S1045	9
This study (HEK293T)	9min	This study (HEK293T) 9min	O60287_S1097	0.0567968068958464	14.286094019863896	0.4915288824573636	0.6301051945067113	0.8796434339962641	S	O60287	URB1	S1097	URB1_S1097	9
This study (HEK293T)	9min	This study (HEK293T) 9min	Q6P1M0_S82	0.3081825823073263	13.926464600916193	0.491513463499993	0.6301158442556876	0.8796434339962641	S	Q6P1M0	SLC27A4	S82	SLC27A4_S82	9
This study (HEK293T)	9min	This study (HEK293T) 9min	A7MBM2_S1151	-0.1228121650989599	12.123299098449973	-0.4914921873197868	0.6301305396800989	0.8796434339962641	S	A7MBM2	DISP2	S1151	DISP2_S1151	9
This study (HEK293T)	9min	This study (HEK293T) 9min	Q86T82_S227	-0.126284514937975	14.652470575708785	-0.4913629603994136	0.6302197999759069	0.8797142251034729	S	Q86T82	USP37	S227	USP37_S227	9
This study (HEK293T)	9min	This study (HEK293T) 9min	Q7Z4V5_S458	-0.0782427064840618	14.603363347291197	-0.4912926760410141	0.630268349653512	0.8797142251034729	S	Q7Z4V5	HDGFL2	S458	HDGFL2_S458	9
This study (HEK293T)	9min	This study (HEK293T) 9min	Q5T200_S333	-0.2034003050824235	12.49203694957505	-0.4912803058932111	0.6302768946484083	0.8797142251034729	S	Q5T200	ZC3H13	S333	ZC3H13_S333	9
This study (HEK293T)	9min	This study (HEK293T) 9min	Q9H000_S90	-0.1307431062309056	13.781160746199882	-0.4912495043900431	0.630298171808586	0.8797142251034729	S	Q9H000	MKRN2	S90	MKRN2_S90	9
This study (HEK293T)	9min	This study (HEK293T) 9min	Q9H000_T88	-0.1307431062309056	13.781160746199882	-0.4912495043900431	0.630298171808586	0.8797142251034729	T	Q9H000	MKRN2	T88	MKRN2_T88	9
This study (HEK293T)	9min	This study (HEK293T) 9min	Q9ULV3_T645	-0.1548091826774609	14.366081888066237	-0.4911237055035852	0.6303850750702907	0.8798028760580351	T	Q9ULV3	CIZ1	T645	CIZ1_T645	9
This study (HEK293T)	9min	This study (HEK293T) 9min	Q14126_S551	0.0916349076765357	17.179204589130183	0.4910888603978099	0.630409147451149	0.8798038331767408	S	Q14126	DSG2	S551	DSG2_S551	9
This study (HEK293T)	9min	This study (HEK293T) 9min	O60303_S660	0.2195084811770904	16.62279513809357	0.4910512085341196	0.6304351593375703	0.8798074969128389	S	O60303	KATNIP	S660	KATNIP_S660	9
This study (HEK293T)	9min	This study (HEK293T) 9min	Q9C0H9_S1060	0.0775955127507295	16.27800284227929	0.4909555330327313	0.6305012592731256	0.8798444846834073	S	Q9C0H9	SRCIN1	S1060	SRCIN1_S1060	9
This study (HEK293T)	9min	This study (HEK293T) 9min	Q7Z6Z7_S1103	-0.0678552283130802	14.772375670963555	-0.490945141598156	0.6305084386650711	0.8798444846834073	S	Q7Z6Z7	HUWE1	S1103	HUWE1_S1103	9
This study (HEK293T)	9min	This study (HEK293T) 9min	Q96EZ8_T460	0.0709183499109897	15.09719543489742	0.4908717827180532	0.6305591230543027	0.8798471749730277	T	Q96EZ8	MCRS1	T460	MCRS1_T460	9
This study (HEK293T)	9min	This study (HEK293T) 9min	Q9P260_S180	0.1526295581053105	16.94939825254174	0.490871766132579	0.6305591345135905	0.8798471749730277	S	Q9P260	RELCH	S180	RELCH_S180	9
This study (HEK293T)	9min	This study (HEK293T) 9min	Q6P0Q8_S1364	0.2102568727934084	15.035074757671405	0.4908250638679232	0.6305914025767643	0.8798471749730277	S	Q6P0Q8	MAST2	S1364	MAST2_S1364	9
This study (HEK293T)	9min	This study (HEK293T) 9min	O75223_T187	-0.0574429658466399	16.090240684255438	-0.4907613631214266	0.6306354166769299	0.8798471749730277	T	O75223	GGCT	T187	GGCT_T187	9
This study (HEK293T)	9min	This study (HEK293T) 9min	Q5SRH9_S99	0.0710703177697187	13.304045683990555	0.4907495976234622	0.6306435462185416	0.8798471749730277	S	Q5SRH9	TTC39A	S99	TTC39A_S99	9
This study (HEK293T)	9min	This study (HEK293T) 9min	Q9UQ80_S361	0.0826398475862895	17.760776805806106	0.4907392543905906	0.6306506930661268	0.8798471749730277	S	Q9UQ80	PA2G4	S361	PA2G4_S361	9
This study (HEK293T)	9min	This study (HEK293T) 9min	P13807_S645	-0.0700761982678379	16.803792099834773	-0.490645940023431	0.6307151720706243	0.8798895026300261	S	P13807	GYS1	S645	GYS1_S645	9
This study (HEK293T)	9min	This study (HEK293T) 9min	Q02224_T2622	0.1129270750940794	14.153808164922346	0.4906276506676222	0.63072781013886	0.8798895026300261	T	Q02224	CENPE	T2622	CENPE_T2622	9
This study (HEK293T)	9min	This study (HEK293T) 9min	Q8TCU4_S58	0.1018244268765897	13.986272115487017	0.4905078787267912	0.630810576299264	0.8799517158047656	S	Q8TCU4	ALMS1	S58	ALMS1_S58	9
This study (HEK293T)	9min	This study (HEK293T) 9min	O14497_T1888	-0.1243978705161819	15.13045645000587	-0.4904540002739861	0.6308478096608108	0.8799517158047656	T	O14497	ARID1A	T1888	ARID1A_T1888	9
This study (HEK293T)	9min	This study (HEK293T) 9min	O15155_S48	0.1521562247293815	13.192216580763654	0.4904016433065152	0.6308839925705549	0.8799517158047656	S	O15155	BET1	S48	BET1_S48	9
This study (HEK293T)	9min	This study (HEK293T) 9min	O15155_S50	0.1521562247293815	13.192216580763654	0.4904016433065152	0.6308839925705549	0.8799517158047656	S	O15155	BET1	S50	BET1_S50	9
This study (HEK293T)	9min	This study (HEK293T) 9min	P52306_S280	-0.1129979293522147	14.984201620910778	-0.4903938784243412	0.6308893588167501	0.8799517158047656	S	P52306	RAP1GDS1	S280	RAP1GDS1_S280	9
This study (HEK293T)	9min	This study (HEK293T) 9min	Q9UQL6_S661	-0.0659942757017013	17.942985870924314	-0.4903135856621074	0.6309448497414811	0.8799906145921166	S	Q9UQL6	HDAC5	S661	HDAC5_S661	9
This study (HEK293T)	9min	This study (HEK293T) 9min	P49760_S10	-0.2321912836008408	17.22100842833907	-0.490285832369138	0.6309640307817053	0.8799906145921166	S	P49760	CLK2	S10	CLK2_S10	9
This study (HEK293T)	9min	This study (HEK293T) 9min	Q14692_S552	-0.0844795193444198	17.487431115129176	-0.4902145700954646	0.6310132832922651	0.8800121149283319	S	Q14692	BMS1	S552	BMS1_S552	9
This study (HEK293T)	9min	This study (HEK293T) 9min	Q14160_S1225	0.1584385205153644	18.48814140167604	0.4901958367217771	0.6310262310554673	0.8800121149283319	S	Q14160	SCRIB	S1225	SCRIB_S1225	9
This study (HEK293T)	9min	This study (HEK293T) 9min	Q9BVS4_S380	0.1191977245315456	18.0993990346458	0.4899973261927451	0.6311634413078043	0.8801708367127405	S	Q9BVS4	RIOK2	S380	RIOK2_S380	9
This study (HEK293T)	9min	This study (HEK293T) 9min	Q96T23_S1345	-0.103135728926766	20.096460156528696	-0.489792948953687	0.6313047212572869	0.8802913553168346	S	Q96T23	RSF1	S1345	RSF1_S1345	9
This study (HEK293T)	9min	This study (HEK293T) 9min	Q5SR56_T472	-0.1669059423442682	13.349293283472049	-0.4896775642535909	0.6313844898483174	0.8802913553168346	T	Q5SR56	MFSD14B	T472	MFSD14B_T472	9
This study (HEK293T)	9min	This study (HEK293T) 9min	Q2M1P5_S623	-0.0860595920569515	17.55347010139664	-0.4896495699265064	0.6314038438033946	0.8802913553168346	S	Q2M1P5	KIF7	S623	KIF7_S623	9
This study (HEK293T)	9min	This study (HEK293T) 9min	Q7Z628_S78	0.1852366978080439	15.210626406432093	0.4896277174043539	0.63141895179822	0.8802913553168346	S	Q7Z628	NET1	S78	NET1_S78	9
This study (HEK293T)	9min	This study (HEK293T) 9min	Q96HB5_S376	0.0661063822109149	16.75286721322624	0.4896000826964799	0.631438057617171	0.8802913553168346	S	Q96HB5	CCDC120	S376	CCDC120_S376	9
This study (HEK293T)	9min	This study (HEK293T) 9min	P21695_S11	0.1744910163832216	15.488995381342782	0.4895970198134869	0.6314401752205019	0.8802913553168346	S	P21695	GPD1	S11	GPD1_S11	9
This study (HEK293T)	9min	This study (HEK293T) 9min	Q86W11_S211	0.2506760482123056	15.224503814803628	0.4895816872778513	0.631450775815448	0.8802913553168346	S	Q86W11	ZSCAN30	S211	ZSCAN30_S211	9
This study (HEK293T)	9min	This study (HEK293T) 9min	O94876_S413	-0.0911925916862017	13.859375879417067	-0.489567214976897	0.6314607817387129	0.8802913553168346	S	O94876	TMCC1	S413	TMCC1_S413	9
This study (HEK293T)	9min	This study (HEK293T) 9min	Q9NZM4_S1547	-0.1960583451300763	13.161977056209045	-0.4894958404179686	0.6315101300843085	0.8802913553168346	S	Q9NZM4	BICRA	S1547	BICRA_S1547	9
This study (HEK293T)	9min	This study (HEK293T) 9min	O60716_T916	-0.0899198132293008	20.522291431661547	-0.4894775885443541	0.6315227497139956	0.8802913553168346	T	O60716	CTNND1	T916	CTNND1_T916	9
This study (HEK293T)	9min	This study (HEK293T) 9min	Q9NQW6_T364	0.2102219490532721	14.451032194126125	0.4894658867240979	0.6315308405970217	0.8802913553168346	T	Q9NQW6	ANLN	T364	ANLN_T364	9
This study (HEK293T)	9min	This study (HEK293T) 9min	P25205_S604	-0.0798059467620966	15.43201452296089	-0.4894203681155699	0.631562313576563	0.8802913553168346	S	P25205	MCM3	S604	MCM3_S604	9
This study (HEK293T)	9min	This study (HEK293T) 9min	P43243_S11	-0.1585727742662896	13.825262770660125	-0.4893927686620791	0.6315813970541706	0.8802913553168346	S	P43243	MATR3	S11	MATR3_S11	9
This study (HEK293T)	9min	This study (HEK293T) 9min	P43243_S14	-0.1585727742662896	13.825262770660125	-0.4893927686620791	0.6315813970541706	0.8802913553168346	S	P43243	MATR3	S14	MATR3_S14	9
This study (HEK293T)	9min	This study (HEK293T) 9min	Q9BXP5_S493	0.0694786634251904	16.929157679054995	0.4893646242847676	0.6316008575946837	0.8802913553168346	S	Q9BXP5	SRRT	S493	SRRT_S493	9
This study (HEK293T)	9min	This study (HEK293T) 9min	Q8WXX7_S149	-0.070604044317875	14.86923801992325	-0.4892970898098823	0.6316475557205572	0.8802941528333577	S	Q8WXX7	AUTS2	S149	AUTS2_S149	9
This study (HEK293T)	9min	This study (HEK293T) 9min	P61073_S347	-0.0932957930368338	14.850493057564757	-0.489294040814246	0.6316496640506022	0.8802941528333577	S	P61073	CXCR4	S347	CXCR4_S347	9
This study (HEK293T)	9min	This study (HEK293T) 9min	O15417_S1540	-0.1463118181852216	14.835892592403782	-0.4892331623988082	0.6316917611587335	0.8803189344208604	S	O15417	TNRC18	S1540	TNRC18_S1540	9
This study (HEK293T)	9min	This study (HEK293T) 9min	Q6IQ55_S1182	0.0695265965503892	17.111587673221152	0.4891844878566126	0.6317254202985336	0.8803189344208604	S	Q6IQ55	TTBK2	S1182	TTBK2_S1182	9
This study (HEK293T)	9min	This study (HEK293T) 9min	O94874_S431	0.0912092827669539	15.72703247991076	0.4891078580548513	0.6317784126032824	0.8803189344208604	S	O94874	UFL1	S431	UFL1_S431	9
This study (HEK293T)	9min	This study (HEK293T) 9min	Q08AD1_S810	0.1043631965760667	14.203343811180092	0.4891078284355	0.6317784330865479	0.8803189344208604	S	Q08AD1	CAMSAP2	S810	CAMSAP2_S810	9
This study (HEK293T)	9min	This study (HEK293T) 9min	O75179_S2059	-0.1243332103998362	18.433643685492022	-0.489099131625595	0.6317844473798195	0.8803189344208604	S	O75179	ANKRD17	S2059	ANKRD17_S2059	9
This study (HEK293T)	9min	This study (HEK293T) 9min	Q92610_S573	0.2128534909109163	17.091005961388145	0.4889555963348349	0.6318837133255044	0.8803356290181169	S	Q92610	ZNF592	S573	ZNF592_S573	9
This study (HEK293T)	9min	This study (HEK293T) 9min	Q9Y618_S2258	-0.0596012716127809	17.59589820173777	-0.4889060769942238	0.6319179615417969	0.8803356290181169	S	Q9Y618	NCOR2	S2258	NCOR2_S2258	9
This study (HEK293T)	9min	This study (HEK293T) 9min	Q9Y243_S370	-0.0743177143998625	15.25114034774513	-0.4888419073601243	0.6319623433849793	0.8803356290181169	S	Q9Y243	AKT3	S370	AKT3_S370	9
This study (HEK293T)	9min	This study (HEK293T) 9min	Q00013_S57	0.0710988000062222	18.89980758436713	0.4888147709445221	0.6319811122679295	0.8803356290181169	S	Q00013	MPP1	S57	MPP1_S57	9
This study (HEK293T)	9min	This study (HEK293T) 9min	Q96A19_S19	0.0890969824028093	13.283919268473378	0.4888048788214136	0.6319879542129734	0.8803356290181169	S	Q96A19	CCDC102A	S19	CCDC102A_S19	9
This study (HEK293T)	9min	This study (HEK293T) 9min	Q96T23_S632	-0.1010498048048198	15.567250607108107	-0.4887917362022174	0.6319970444364355	0.8803356290181169	S	Q96T23	RSF1	S632	RSF1_S632	9
This study (HEK293T)	9min	This study (HEK293T) 9min	P11171_S674	0.2559515699096266	15.434148713075942	0.4887803292417788	0.6320049342239122	0.8803356290181169	S	P11171	EPB41	S674	EPB41_S674	9
This study (HEK293T)	9min	This study (HEK293T) 9min	O43815_S373	-0.058933200992163	13.38150309981975	-0.4887515135852178	0.6320248651908849	0.8803356290181169	S	O43815	STRN	S373	STRN_S373	9
This study (HEK293T)	9min	This study (HEK293T) 9min	Q9ULM3_T132	0.209250621666488	17.945890659249073	0.4886441743305082	0.6320991112814278	0.8803356290181169	T	Q9ULM3	YEATS2	T132	YEATS2_T132	9
This study (HEK293T)	9min	This study (HEK293T) 9min	Q8NCM8_S106	0.1939855106997381	14.07306528100701	0.4886254115096904	0.6321120898617746	0.8803356290181169	S	Q8NCM8	DYNC2H1	S106	DYNC2H1_S106	9
This study (HEK293T)	9min	This study (HEK293T) 9min	Q8NCM8_S107	0.1939855106997381	14.07306528100701	0.4886254115096904	0.6321120898617746	0.8803356290181169	S	Q8NCM8	DYNC2H1	S107	DYNC2H1_S107	9
This study (HEK293T)	9min	This study (HEK293T) 9min	Q9BXJ9_T652	0.2727269542847601	13.204304125444072	0.4886196858322003	0.63211605044066	0.8803356290181169	T	Q9BXJ9	NAA15	T652	NAA15_T652	9
This study (HEK293T)	9min	This study (HEK293T) 9min	A6H8Y1_T915	0.319537421131951	14.420377508572123	0.4886117142880049	0.6321215645550269	0.8803356290181169	T	A6H8Y1	BDP1	T915	BDP1_T915	9
This study (HEK293T)	9min	This study (HEK293T) 9min	Q9HCI7_S347	-0.1732688158034214	12.166162076281957	-0.4886081371078973	0.6321240389863474	0.8803356290181169	S	Q9HCI7	MSL2	S347	MSL2_S347	9
This study (HEK293T)	9min	This study (HEK293T) 9min	Q6ZNJ1_T2009	-0.0812173467576329	15.083218347974247	-0.4885687011689264	0.6321513181827534	0.8803410302078619	T	Q6ZNJ1	NBEAL2	T2009	NBEAL2_T2009	9
This study (HEK293T)	9min	This study (HEK293T) 9min	Q13111_S123	0.1912684294097744	14.07630299579489	0.4884990374058853	0.6321995083534343	0.8803553322684996	S	Q13111	CHAF1A	S123	CHAF1A_S123	9
This study (HEK293T)	9min	This study (HEK293T) 9min	Q9Y2F5_S1699	-0.074070780970846	16.7243464153082	-0.4884800654173095	0.6322126325962557	0.8803553322684996	S	Q9Y2F5	ICE1	S1699	ICE1_S1699	9
This study (HEK293T)	9min	This study (HEK293T) 9min	O94967_T542	0.0860579706754407	15.10665549937586	0.4884523696438371	0.632231791916482	0.8803553322684996	T	O94967	WDR47	T542	WDR47_T542	9
This study (HEK293T)	9min	This study (HEK293T) 9min	Q6ZVF9_S32	0.0909267580568098	15.411512095603031	0.4883604111483355	0.6322954087098532	0.8803582760269806	S	Q6ZVF9	GPRIN3	S32	GPRIN3_S32	9
This study (HEK293T)	9min	This study (HEK293T) 9min	O95613_S830	0.077523589168889	12.529333560016132	0.4883479994993581	0.6323039953056329	0.8803582760269806	S	O95613	PCNT	S830	PCNT_S830	9
This study (HEK293T)	9min	This study (HEK293T) 9min	Q14676_S1337	0.0720880883401342	14.203952725654815	0.4883478337109777	0.6323041100013029	0.8803582760269806	S	Q14676	MDC1	S1337	MDC1_S1337	9
This study (HEK293T)	9min	This study (HEK293T) 9min	P10809_T455	0.1320944321505024	14.583715310511076	0.4882213949382092	0.6323915856749098	0.8804474835531664	T	P10809	HSPD1	T455	HSPD1_T455	9
This study (HEK293T)	9min	This study (HEK293T) 9min	P16591_Y402	-0.1182582667945375	14.779456612083225	-0.4881338283301529	0.6324521712680025	0.8804906808726121	Y	P16591	FER	Y402	FER_Y402	9
This study (HEK293T)	9min	This study (HEK293T) 9min	O75962_S2477	0.1119357269555845	15.640250171757591	0.4881088954032437	0.632469422360994	0.8804906808726121	S	O75962	TRIO	S2477	TRIO_S2477	9
This study (HEK293T)	9min	This study (HEK293T) 9min	Q99501_S394	-0.0815293825496539	13.993610672393933	-0.4880097841873206	0.6325379995935467	0.8805535651535387	S	Q99501	GAS2L1	S394	GAS2L1_S394	9
This study (HEK293T)	9min	This study (HEK293T) 9min	Q9P206_S929	0.1150657775797938	14.05874532965354	0.4879060443635845	0.6326097831908009	0.8805859977348405	S	Q9P206	NHSL3	S929	NHSL3_S929	9
This study (HEK293T)	9min	This study (HEK293T) 9min	O95835_S464	-0.060140614303755	17.078153248063202	-0.4878285677297467	0.6326633962522503	0.8805859977348405	S	O95835	LATS1	S464	LATS1_S464	9
This study (HEK293T)	9min	This study (HEK293T) 9min	Q8ND56_S192	0.0607786924946402	21.598308179747605	0.4878258821378753	0.6326652546933039	0.8805859977348405	S	Q8ND56	LSM14A	S192	LSM14A_S192	9
This study (HEK293T)	9min	This study (HEK293T) 9min	P0CG40_S426	-0.1238282932177199	17.99431129284579	-0.4878151798663618	0.6326726607363172	0.8805859977348405	S	P0CG40	SP9	S426	SP9_S426	9
This study (HEK293T)	9min	This study (HEK293T) 9min	Q9H4G0_S441	0.0847293936953583	17.90834037431717	0.4878069813312604	0.6326783342045456	0.8805859977348405	S	Q9H4G0	EPB41L1	S441	EPB41L1_S441	9
This study (HEK293T)	9min	This study (HEK293T) 9min	Q7RTP6_T887	-0.104897159906045	16.153352864822708	-0.4876782959182212	0.6327673889168204	0.8806479256152586	T	Q7RTP6	MICAL3	T887	MICAL3_T887	9
This study (HEK293T)	9min	This study (HEK293T) 9min	P15374_S92	0.1438116112126906	13.110898583124603	0.4876750347091252	0.6327696458614049	0.8806479256152586	S	P15374	UCHL3	S92	UCHL3_S92	9
This study (HEK293T)	9min	This study (HEK293T) 9min	O00203_S527	0.1193946480627019	15.24843027840394	0.4875464136049915	0.6328586620800252	0.880739230077336	S	O00203	AP3B1	S527	AP3B1_S527	9
This study (HEK293T)	9min	This study (HEK293T) 9min	Q9P2Y4_T257	-0.0794923258984603	12.822639064468497	-0.4874761700612383	0.6329072787737281	0.8807743064945678	T	Q9P2Y4	ZNF219	T257	ZNF219_T257	9
This study (HEK293T)	9min	This study (HEK293T) 9min	Q9C086_S63	0.1585800626167319	16.529950225499107	0.4874146666062695	0.6329498477452514	0.8807743527218316	S	Q9C086	INO80B	S63	INO80B_S63	9
This study (HEK293T)	9min	This study (HEK293T) 9min	Q9Y485_T1900	0.1030039270542886	13.210218029412983	0.4873868037651859	0.6329691331594393	0.8807743527218316	T	Q9Y485	DMXL1	T1900	DMXL1_T1900	9
This study (HEK293T)	9min	This study (HEK293T) 9min	Q8N129_T31	-0.0843160210660265	14.23668424132145	-0.4873746447383066	0.6329775491809526	0.8807743527218316	T	Q8N129	CNPY4	T31	CNPY4_T31	9
This study (HEK293T)	9min	This study (HEK293T) 9min	Q7Z7G8_S1263	0.1066958667768105	17.325273687132714	0.4871438937151441	0.6331372762906626	0.8809640246349346	S	Q7Z7G8	VPS13B	S1263	VPS13B_S1263	9
This study (HEK293T)	9min	This study (HEK293T) 9min	Q9NSY0_S22	0.0913832526282796	14.890828748900844	0.487094283028642	0.6331716195387254	0.8809734079272634	S	Q9NSY0	NRBP2	S22	NRBP2_S22	9
This study (HEK293T)	9min	This study (HEK293T) 9min	Q5JTV8_T166	-0.0825026687886509	12.77063970778508	-0.4870664964553731	0.6331908553148664	0.8809734079272634	T	Q5JTV8	TOR1AIP1	T166	TOR1AIP1_T166	9
This study (HEK293T)	9min	This study (HEK293T) 9min	Q6IPM2_S322	0.1263186224010191	15.651550055196257	0.486888820456956	0.6333138613144211	0.8811119623760548	S	Q6IPM2	IQCE	S322	IQCE_S322	9
This study (HEK293T)	9min	This study (HEK293T) 9min	Q9Y3B9_S226	0.1477740681635815	19.81920116089168	0.4868243461287294	0.6333584999827493	0.8811130944828248	S	Q9Y3B9	RRP15	S226	RRP15_S226	9
This study (HEK293T)	9min	This study (HEK293T) 9min	A8MVS5_T212	-0.1154484707591798	13.764604286067216	-0.4868199873368856	0.6333615178363783	0.8811130944828248	T	A8MVS5	HIDE1	T212	HIDE1_T212	9
This study (HEK293T)	9min	This study (HEK293T) 9min	Q9H8E8_S287	-0.1183925362911928	15.293488778725507	-0.4867532184121096	0.6334077468169821	0.8811320208650288	S	Q9H8E8	KAT14	S287	KAT14_S287	9
This study (HEK293T)	9min	This study (HEK293T) 9min	Q8TC44_S27	-0.1047177588307448	13.550308919375478	-0.4867110629193833	0.6334369349414092	0.8811320208650288	S	Q8TC44	POC1B	S27	POC1B_S27	9
This study (HEK293T)	9min	This study (HEK293T) 9min	Q53HL2_S154	0.1246736577714955	16.647383158494705	0.4866988543045596	0.6334453882056008	0.8811320208650288	S	Q53HL2	CDCA8	S154	CDCA8_S154	9
This study (HEK293T)	9min	This study (HEK293T) 9min	Q6SPF0_T157	0.186628079522892	15.579053780580573	0.4866433774384243	0.6334838011394572	0.8811528728413215	T	Q6SPF0	SAMD1	T157	SAMD1_T157	9
This study (HEK293T)	9min	This study (HEK293T) 9min	Q9Y4B5_S232	-0.063013588505278	13.969001358225816	-0.4865354080033734	0.6335585637601193	0.8812081006560468	S	Q9Y4B5	MTCL1	S232	MTCL1_S232	9
This study (HEK293T)	9min	This study (HEK293T) 9min	P28838_S458	0.0720186077414055	14.32234571704602	0.486508967323104	0.6335768730380971	0.8812081006560468	S	P28838	LAP3	S458	LAP3_S458	9
This study (HEK293T)	9min	This study (HEK293T) 9min	Q9H307_S658	-0.0638791356512982	21.838181763088063	-0.4864845554784386	0.6335937776354442	0.8812081006560468	S	Q9H307	PNN	S658	PNN_S658	9
This study (HEK293T)	9min	This study (HEK293T) 9min	Q9H2J7_S687	0.2093723801666236	22.133502811546627	0.4863793785755205	0.6336666124434732	0.8812768192282241	S	Q9H2J7	SLC6A15	S687	SLC6A15_S687	9
This study (HEK293T)	9min	This study (HEK293T) 9min	Q14126_S782	0.0970240812516696	15.666872129147114	0.4863025376068188	0.6337198271427296	0.8813182469080436	S	Q14126	DSG2	S782	DSG2_S782	9
This study (HEK293T)	9min	This study (HEK293T) 9min	Q9NWK9_S64	0.1265316901269244	15.493195554779591	0.4861651770899092	0.6338149586635504	0.881417963363994	S	Q9NWK9	ZNHIT6	S64	ZNHIT6_S64	9
This study (HEK293T)	9min	This study (HEK293T) 9min	Q8WX93_S1101	-0.1408386187513066	13.78931927588856	-0.4861090398559182	0.6338538394442632	0.8814359805691608	S	Q8WX93	PALLD	S1101	PALLD_S1101	9
This study (HEK293T)	9min	This study (HEK293T) 9min	Q96KS0_S74	-0.0839069501384806	16.34852710108917	-0.486078813799881	0.6338747745432769	0.8814359805691608	S	Q96KS0	EGLN2	S74	EGLN2_S74	9
This study (HEK293T)	9min	This study (HEK293T) 9min	P43378_S324	0.1197501930410958	16.33430460168204	0.4859597851554737	0.6339572190187881	0.8815180402693331	S	P43378	PTPN9	S324	PTPN9_S324	9
This study (HEK293T)	9min	This study (HEK293T) 9min	Q86Y82_S139	-0.1457468107243045	16.10047731650329	-0.485886500453332	0.6340079817174399	0.8815537567414959	S	Q86Y82	STX12	S139	STX12_S139	9
This study (HEK293T)	9min	This study (HEK293T) 9min	Q8WWL7_S49	-0.1469069249085492	12.744702024409492	-0.4858093496408326	0.6340614244357881	0.8815537567414959	S	Q8WWL7	CCNB3	S49	CCNB3_S49	9
This study (HEK293T)	9min	This study (HEK293T) 9min	Q9H6S0_S1092	-0.0792979933305915	18.453453717579485	-0.4858083420097052	0.6340621224403589	0.8815537567414959	S	Q9H6S0	YTHDC2	S1092	YTHDC2_S1092	9
This study (HEK293T)	9min	This study (HEK293T) 9min	Q9UQ35_S1517	-0.1642280455596392	18.87174312241428	-0.4857760197736301	0.634084512836647	0.8815537567414959	S	Q9UQ35	SRRM2	S1517	SRRM2_S1517	9
This study (HEK293T)	9min	This study (HEK293T) 9min	Q14181_S205	0.1234887057363227	14.86085467144847	0.4857535612196055	0.63410007063862	0.8815537567414959	S	Q14181	POLA2	S205	POLA2_S205	9
This study (HEK293T)	9min	This study (HEK293T) 9min	Q9ULG6_S186	-0.0889396511318594	18.666600637483697	-0.4856816605931179	0.634149879839043	0.8815621971616683	S	Q9ULG6	CCPG1	S186	CCPG1_S186	9
This study (HEK293T)	9min	This study (HEK293T) 9min	Q15916_S202	0.2040348625988564	17.080177560612817	0.4856771444002657	0.6341530084951905	0.8815621971616683	S	Q15916	ZBTB6	S202	ZBTB6_S202	9
This study (HEK293T)	9min	This study (HEK293T) 9min	Q13017_T1129	0.1016023604915901	13.6102682269714	0.4856423510937686	0.6341771122893839	0.8815631291551795	T	Q13017	ARHGAP5	T1129	ARHGAP5_T1129	9
This study (HEK293T)	9min	This study (HEK293T) 9min	Q658P3_S20	-0.1002169411762885	16.991962308756424	-0.4855004828928724	0.6342753988921097	0.8816473932834418	S	Q658P3	STEAP3	S20	STEAP3_S20	9
This study (HEK293T)	9min	This study (HEK293T) 9min	Q9UK58_T325	0.0625523609312352	15.753182033589384	0.4854872006038801	0.6342846012550863	0.8816473932834418	T	Q9UK58	CCNL1	T325	CCNL1_T325	9
This study (HEK293T)	9min	This study (HEK293T) 9min	Q15788_S372	-0.073689722441518	17.34240899412086	-0.4851713828640627	0.6345034274801012	0.8818660712971318	S	Q15788	NCOA1	S372	NCOA1_S372	9
This study (HEK293T)	9min	This study (HEK293T) 9min	Q96A47_S279	0.1346223273378513	16.478457064980205	0.4851646076925175	0.6345081222988171	0.8818660712971318	S	Q96A47	ISL2	S279	ISL2_S279	9
This study (HEK293T)	9min	This study (HEK293T) 9min	Q9UJX2_S284	0.1665216777715787	12.262529824705744	0.4851586519977814	0.6345122492788613	0.8818660712971318	S	Q9UJX2	CDC23	S284	CDC23_S284	9
This study (HEK293T)	9min	This study (HEK293T) 9min	Q96T58_S1255	0.0781972697815156	17.440533694948137	0.4850833567243608	0.6345644259826295	0.8819060070732765	S	Q96T58	SPEN	S1255	SPEN_S1255	9
This study (HEK293T)	9min	This study (HEK293T) 9min	P05023_S499	0.1275505438368327	14.988835963943185	0.4849846840264678	0.6346328053634299	0.8819684572505443	S	P05023	ATP1A1	S499	ATP1A1_S499	9
This study (HEK293T)	9min	This study (HEK293T) 9min	Q9UGU0_S1262	0.1847611121816204	14.483606915368982	0.4849201690594429	0.6346775155705837	0.8819771696082055	S	Q9UGU0	TCF20	S1262	TCF20_S1262	9
This study (HEK293T)	9min	This study (HEK293T) 9min	O14980_S450	0.1177270932462128	15.53203223150264	0.4849079797180798	0.6346859632013115	0.8819771696082055	S	O14980	XPO1	S450	XPO1_S450	9
This study (HEK293T)	9min	This study (HEK293T) 9min	Q8TDN4_S378	-0.1058555447147213	14.937418461398371	-0.4847567240550245	0.6347907929127865	0.8820902607534824	S	Q8TDN4	CABLES1	S378	CABLES1_S378	9
This study (HEK293T)	9min	This study (HEK293T) 9min	O15355_S537	0.1015185706779533	17.83540241743952	0.4847170478781117	0.6348182923410732	0.8820958911823584	S	O15355	PPM1G	S537	PPM1G_S537	9
This study (HEK293T)	9min	This study (HEK293T) 9min	Q96PE2_S326	-0.1948456584229987	14.124426697500258	-0.4846272858980996	0.6348805081242683	0.8821171781516832	S	Q96PE2	ARHGEF17	S326	ARHGEF17_S326	9
This study (HEK293T)	9min	This study (HEK293T) 9min	Q96PE2_S332	-0.1948456584229987	14.124426697500258	-0.4846272858980996	0.6348805081242683	0.8821171781516832	S	Q96PE2	ARHGEF17	S332	ARHGEF17_S332	9
This study (HEK293T)	9min	This study (HEK293T) 9min	Q9UHI6_S542	-0.1188146104611398	16.028812002525047	-0.4844431387747677	0.6350081529885383	0.8822024822234396	S	Q9UHI6	DDX20	S542	DDX20_S542	9
This study (HEK293T)	9min	This study (HEK293T) 9min	Q92968_S379	0.1814333841815649	14.630438932816668	0.4844372219364045	0.6350122545488708	0.8822024822234396	S	Q92968	PEX13	S379	PEX13_S379	9
This study (HEK293T)	9min	This study (HEK293T) 9min	Q92968_T384	0.1814333841815649	14.630438932816668	0.4844372219364045	0.6350122545488708	0.8822024822234396	T	Q92968	PEX13	T384	PEX13_T384	9
This study (HEK293T)	9min	This study (HEK293T) 9min	P98177_S265	-0.2116521554881458	13.775716078006724	-0.4843284854367881	0.6350876330344642	0.8822746216675238	S	P98177	FOXO4	S265	FOXO4_S265	9
This study (HEK293T)	9min	This study (HEK293T) 9min	Q86VK4_S51	-0.1188557478790315	12.8091858859486	-0.4842371412389596	0.6351509580225521	0.8823091960544969	S	Q86VK4	ZNF410	S51	ZNF410_S51	9
This study (HEK293T)	9min	This study (HEK293T) 9min	Q9Y6X4_S526	-0.053753584740221	17.378381524011402	-0.4842239387966521	0.6351601109489537	0.8823091960544969	S	Q9Y6X4	FAM169A	S526	FAM169A_S526	9
This study (HEK293T)	9min	This study (HEK293T) 9min	P42858_S411	0.0855523481624764	12.778190051282168	0.4840878498480535	0.635254461627763	0.8823091960544969	S	P42858	HTT	S411	HTT_S411	9
This study (HEK293T)	9min	This study (HEK293T) 9min	A1A4S6_S591	0.1169043096891826	17.516130897922874	0.4840115528543941	0.6353073613065401	0.8823091960544969	S	A1A4S6	ARHGAP10	S591	ARHGAP10_S591	9
This study (HEK293T)	9min	This study (HEK293T) 9min	Q8N8Z6_S513	-0.1175742756070192	16.655285710970386	-0.483981467281118	0.6353282213706557	0.8823091960544969	S	Q8N8Z6	DCBLD1	S513	DCBLD1_S513	9
This study (HEK293T)	9min	This study (HEK293T) 9min	Q07157_S284	-0.1091253235155313	16.0636163475139	-0.4839653364188713	0.6353394059596447	0.8823091960544969	S	Q07157	TJP1	S284	TJP1_S284	9
This study (HEK293T)	9min	This study (HEK293T) 9min	Q96LT9_S381	0.120926594810987	13.795432478729213	0.4838957342073806	0.6353876668071352	0.8823091960544969	S	Q96LT9	RNPC3	S381	RNPC3_S381	9
This study (HEK293T)	9min	This study (HEK293T) 9min	Q99848_S83	0.0749666319365616	14.273548033846032	0.4838920417092922	0.6353902271626342	0.8823091960544969	S	Q99848	EBNA1BP2	S83	EBNA1BP2_S83	9
This study (HEK293T)	9min	This study (HEK293T) 9min	P52948_T546	-0.2142485872683401	13.505338909179208	-0.4838453224850025	0.6354226224006545	0.8823091960544969	T	P52948	NUP98	T546	NUP98_T546	9
This study (HEK293T)	9min	This study (HEK293T) 9min	Q7Z4Q2_S343	0.2497738645935179	14.30641610471066	0.4838192752622453	0.6354406839500217	0.8823091960544969	S	Q7Z4Q2	HEATR3	S343	HEATR3_S343	9
This study (HEK293T)	9min	This study (HEK293T) 9min	Q8WYB5_S1301	-0.0661363424192451	17.99300422913472	-0.4837785084070816	0.6354689528011046	0.8823091960544969	S	Q8WYB5	KAT6B	S1301	KAT6B_S1301	9
This study (HEK293T)	9min	This study (HEK293T) 9min	P40123_T311	-0.1893750619359995	12.653711328174245	-0.4837569762255387	0.6354838840402475	0.8823091960544969	T	P40123	CAP2	T311	CAP2_T311	9
This study (HEK293T)	9min	This study (HEK293T) 9min	O60239_S421	-0.0748806520102789	15.32002188805934	-0.4837206886028318	0.6355090476367331	0.8823091960544969	S	O60239	SH3BP5	S421	SH3BP5_S421	9
This study (HEK293T)	9min	This study (HEK293T) 9min	Q13263_S501	0.2696356003883586	17.31620872409293	0.4837112057283338	0.6355156235979811	0.8823091960544969	S	Q13263	TRIM28	S501	TRIM28_S501	9
This study (HEK293T)	9min	This study (HEK293T) 9min	P78559_S2074	-0.0583395472242962	18.06909214040049	-0.4836178102600966	0.6355803909870901	0.8823091960544969	S	P78559	MAP1A	S2074	MAP1A_S2074	9
This study (HEK293T)	9min	This study (HEK293T) 9min	Q96JM3_S603	0.2139547341348446	17.973120246607408	0.4836161993174653	0.6355815081619041	0.8823091960544969	S	Q96JM3	CHAMP1	S603	CHAMP1_S603	9
This study (HEK293T)	9min	This study (HEK293T) 9min	Q96T58_S2366	-0.1051800485990632	19.79190675393092	-0.483529889126764	0.6356413648703102	0.8823091960544969	S	Q96T58	SPEN	S2366	SPEN_S2366	9
This study (HEK293T)	9min	This study (HEK293T) 9min	Q6P0Q8_S148	0.0934019155539154	17.177127390046913	0.4834813257890075	0.6356750450306623	0.8823091960544969	S	Q6P0Q8	MAST2	S148	MAST2_S148	9
This study (HEK293T)	9min	This study (HEK293T) 9min	O75592_S4072	-0.2103212434136647	13.260481149629976	-0.4834715382236649	0.6356818331071695	0.8823091960544969	S	O75592	MYCBP2	S4072	MYCBP2_S4072	9
This study (HEK293T)	9min	This study (HEK293T) 9min	O75592_S4076	-0.2103212434136647	13.260481149629976	-0.4834715382236649	0.6356818331071695	0.8823091960544969	S	O75592	MYCBP2	S4076	MYCBP2_S4076	9
This study (HEK293T)	9min	This study (HEK293T) 9min	O75592_T4070	-0.2103212434136647	13.260481149629976	-0.4834715382236649	0.6356818331071695	0.8823091960544969	T	O75592	MYCBP2	T4070	MYCBP2_T4070	9
This study (HEK293T)	9min	This study (HEK293T) 9min	Q6DN90_S180	0.1792288823098182	15.083612038177616	0.483426253720462	0.6357132401995247	0.8823091960544969	S	Q6DN90	IQSEC1	S180	IQSEC1_S180	9
This study (HEK293T)	9min	This study (HEK293T) 9min	Q96A54_T53	0.3166120868954341	14.667190733634715	0.4833931141412453	0.6357362246305236	0.8823091960544969	T	Q96A54	ADIPOR1	T53	ADIPOR1_T53	9
This study (HEK293T)	9min	This study (HEK293T) 9min	Q9P260_S51	-0.0670429114723489	16.168688853081026	-0.4833802555422307	0.635745143000596	0.8823091960544969	S	Q9P260	RELCH	S51	RELCH_S51	9
This study (HEK293T)	9min	This study (HEK293T) 9min	Q9ULL1_S1192	-0.1442562329922676	16.024203270588966	-0.483372015403662	0.6357508581643209	0.8823091960544969	S	Q9ULL1	PLEKHG1	S1192	PLEKHG1_S1192	9
This study (HEK293T)	9min	This study (HEK293T) 9min	Q15139_S205	-0.0548375155739933	16.919572026275286	-0.4832668764841802	0.6358237821108776	0.8823091960544969	S	Q15139	PRKD1	S205	PRKD1_S205	9
This study (HEK293T)	9min	This study (HEK293T) 9min	Q9Y566_S1093	-0.077060207845875	12.995888328174424	-0.4832576310338172	0.6358301949054652	0.8823091960544969	S	Q9Y566	SHANK1	S1093	SHANK1_S1093	9
This study (HEK293T)	9min	This study (HEK293T) 9min	Q9Y566_S1102	-0.077060207845875	12.995888328174424	-0.4832576310338172	0.6358301949054652	0.8823091960544969	S	Q9Y566	SHANK1	S1102	SHANK1_S1102	9
This study (HEK293T)	9min	This study (HEK293T) 9min	O14744_T173	-0.1200897544416896	15.136476071267952	-0.4832478073245783	0.6358370088227662	0.8823091960544969	T	O14744	PRMT5	T173	PRMT5_T173	9
This study (HEK293T)	9min	This study (HEK293T) 9min	Q96JM3_S626	-0.0729115661177495	15.331019868386807	-0.4832275380956073	0.6358510680646409	0.8823091960544969	S	Q96JM3	CHAMP1	S626	CHAMP1_S626	9
This study (HEK293T)	9min	This study (HEK293T) 9min	O75167_S560	-0.080493567849265	13.260981447146737	-0.4831462645949375	0.6359074428402632	0.8823091960544969	S	O75167	PHACTR2	S560	PHACTR2_S560	9
This study (HEK293T)	9min	This study (HEK293T) 9min	Q00839_S192	0.2439054069090644	20.550911108474114	0.483138904990426	0.6359125478914396	0.8823091960544969	S	Q00839	HNRNPU	S192	HNRNPU_S192	9
This study (HEK293T)	9min	This study (HEK293T) 9min	P08579_T119	0.0715910235152961	14.24672973811426	0.4831291327609486	0.6359193265095398	0.8823091960544969	T	P08579	SNRPB2	T119	SNRPB2_T119	9
This study (HEK293T)	9min	This study (HEK293T) 9min	Q9HCG8_Y62	-0.1774026706612552	13.816457946122268	-0.4831077045316797	0.6359341905620559	0.8823091960544969	Y	Q9HCG8	CWC22	Y62	CWC22_Y62	9
This study (HEK293T)	9min	This study (HEK293T) 9min	Q13501_S291	-0.1152774680181174	16.224305518663016	-0.4830516840013227	0.6359730509107007	0.8823091960544969	S	Q13501	SQSTM1	S291	SQSTM1_S291	9
This study (HEK293T)	9min	This study (HEK293T) 9min	O60716_S349	-0.0928295185008956	20.492958289726324	-0.4830418300666808	0.6359798865070438	0.8823091960544969	S	O60716	CTNND1	S349	CTNND1_S349	9
This study (HEK293T)	9min	This study (HEK293T) 9min	Q96KQ7_T1210	0.2211557786473061	11.326397352667982	0.4829619578488954	0.6360352944918969	0.8823091960544969	T	Q96KQ7	EHMT2	T1210	EHMT2_T1210	9
This study (HEK293T)	9min	This study (HEK293T) 9min	Q86YI8_S127	0.0796585665651399	19.374695642457617	0.4829455964096406	0.6360466448277577	0.8823091960544969	S	Q86YI8	PHF13	S127	PHF13_S127	9
This study (HEK293T)	9min	This study (HEK293T) 9min	Q96F86_S507	0.1136399680104283	11.72691751486146	0.4829379985343774	0.636051915694126	0.8823091960544969	S	Q96F86	EDC3	S507	EDC3_S507	9
This study (HEK293T)	9min	This study (HEK293T) 9min	Q5JS13_S292	-0.0540947785041439	17.00225181706022	-0.4829280398111609	0.6360588243799211	0.8823091960544969	S	Q5JS13	RALGPS1	S292	RALGPS1_S292	9
This study (HEK293T)	9min	This study (HEK293T) 9min	O75157_S45	0.1648009441826428	14.064262403449831	0.482774380192748	0.6361654274083286	0.8823091960544969	S	O75157	TSC22D2	S45	TSC22D2_S45	9
This study (HEK293T)	9min	This study (HEK293T) 9min	P15260_S403	-0.2195719906685092	18.85908117038855	-0.4827614472594703	0.6361744001500482	0.8823091960544969	S	P15260	IFNGR1	S403	IFNGR1_S403	9
This study (HEK293T)	9min	This study (HEK293T) 9min	Q68DQ2_S1849	0.1301540683993316	15.803803264188234	0.4827516014958837	0.6361812310832782	0.8823091960544969	S	Q68DQ2	CRYBG3	S1849	CRYBG3_S1849	9
This study (HEK293T)	9min	This study (HEK293T) 9min	P29317_T774	0.1021582580428308	14.369545901534394	0.4827397156898509	0.6361894774314482	0.8823091960544969	T	P29317	EPHA2	T774	EPHA2_T774	9
This study (HEK293T)	9min	This study (HEK293T) 9min	Q96JM3_S108	0.1606859357266508	14.672894577984696	0.4826538175458925	0.6362490748666263	0.8823091960544969	S	Q96JM3	CHAMP1	S108	CHAMP1_S108	9
This study (HEK293T)	9min	This study (HEK293T) 9min	Q8NCB2_T427	-0.0901138981381386	17.778638760914838	-0.4826443368780592	0.6362556528567439	0.8823091960544969	T	Q8NCB2	CAMKV	T427	CAMKV_T427	9
This study (HEK293T)	9min	This study (HEK293T) 9min	Q8WTW3_S459	0.0858237307852345	13.05072997295832	0.4826003829959036	0.636286149876773	0.8823091960544969	S	Q8WTW3	COG1	S459	COG1_S459	9
This study (HEK293T)	9min	This study (HEK293T) 9min	Q92786_S511	-0.0797955502645866	15.711559775548672	-0.4825675843556283	0.6363089073714634	0.8823091960544969	S	Q92786	PROX1	S511	PROX1_S511	9
This study (HEK293T)	9min	This study (HEK293T) 9min	Q15772_S313	0.1364536354890386	12.979010123813657	0.4825285373070106	0.6363360008475206	0.8823091960544969	S	Q15772	SPEG	S313	SPEG_S313	9
This study (HEK293T)	9min	This study (HEK293T) 9min	Q99442_S117	-0.1268479849563206	17.722513064894482	-0.4824924746702836	0.6363610240133972	0.8823091960544969	S	Q99442	SEC62	S117	SEC62_S117	9
This study (HEK293T)	9min	This study (HEK293T) 9min	Q00059_S124	0.3450113732779343	15.740973262931997	0.4824869562025513	0.6363648532117142	0.8823091960544969	S	Q00059	TFAM	S124	TFAM_S124	9
This study (HEK293T)	9min	This study (HEK293T) 9min	P26358_S714	0.1004493187556079	20.668545960428	0.4824783553582407	0.6363708212553703	0.8823091960544969	S	P26358	DNMT1	S714	DNMT1_S714	9
This study (HEK293T)	9min	This study (HEK293T) 9min	Q12888_S1673	0.077383939826177	17.62764440238493	0.4824704304710582	0.6363763202818535	0.8823091960544969	S	Q12888	TP53BP1	S1673	TP53BP1_S1673	9
This study (HEK293T)	9min	This study (HEK293T) 9min	Q9UHV7_S537	-0.072561538273451	17.965814392606653	-0.4824665783637826	0.6363789932414332	0.8823091960544969	S	Q9UHV7	MED13	S537	MED13_S537	9
This study (HEK293T)	9min	This study (HEK293T) 9min	Q2NKX8_S791	-0.0972694405346885	14.16407838212765	-0.4823447751897433	0.6364635145952382	0.8823938610308775	S	Q2NKX8	ERCC6L	S791	ERCC6L_S791	9
This study (HEK293T)	9min	This study (HEK293T) 9min	Q9Y6M7_S556	0.0565416123951862	17.97809065343956	0.4822176202462833	0.6365517551980072	0.8824528437758948	S	Q9Y6M7	SLC4A7	S556	SLC4A7_S556	9
This study (HEK293T)	9min	This study (HEK293T) 9min	Q14596_S496	0.090054887191707	14.269727137176044	0.4821218500588071	0.6366182197472838	0.8824528437758948	S	Q14596	NBR1	S496	NBR1_S496	9
This study (HEK293T)	9min	This study (HEK293T) 9min	Q8TAD8_S103	-0.2165859258467968	13.310692137503338	-0.4821172800368179	0.6366213914249661	0.8824528437758948	S	Q8TAD8	SNIP1	S103	SNIP1_S103	9
This study (HEK293T)	9min	This study (HEK293T) 9min	P17987_S551	-0.0559846833685302	15.921240232659208	-0.48206768309007	0.6366558130723994	0.8824528437758948	S	P17987	TCP1	S551	TCP1_S551	9
This study (HEK293T)	9min	This study (HEK293T) 9min	P49458_T85	-0.1640791261190308	13.900094909315197	-0.4820190483240907	0.6366895677790039	0.8824528437758948	T	P49458	SRP9	T85	SRP9_T85	9
This study (HEK293T)	9min	This study (HEK293T) 9min	Q8WXH0_S2781	-0.0677422018557827	16.352005927119748	-0.4819706649835204	0.6367231488095303	0.8824528437758948	S	Q8WXH0	SYNE2	S2781	SYNE2_S2781	9
This study (HEK293T)	9min	This study (HEK293T) 9min	P46100_S784	0.0792923460907459	18.22093319050685	0.4819105026749354	0.6367649063191455	0.8824528437758948	S	P46100	ATRX	S784	ATRX_S784	9
This study (HEK293T)	9min	This study (HEK293T) 9min	Q5T0N5_S300	-0.088472852010252	14.918576233902316	-0.4819083155476426	0.636766424386384	0.8824528437758948	S	Q5T0N5	FNBP1L	S300	FNBP1L_S300	9
This study (HEK293T)	9min	This study (HEK293T) 9min	P04264_S344	-0.1378431425537929	14.75785848671781	-0.4818923890540071	0.6367774788865441	0.8824528437758948	S	P04264	KRT1	S344	KRT1_S344	9
This study (HEK293T)	9min	This study (HEK293T) 9min	Q96QG7_S548	0.0781318607826868	18.034191962308554	0.4818905767148236	0.6367787368278188	0.8824528437758948	S	Q96QG7	MTMR9	S548	MTMR9_S548	9
This study (HEK293T)	9min	This study (HEK293T) 9min	P04075_T9	0.1867799593096109	15.853117537487256	0.4818890518580705	0.6367797952289638	0.8824528437758948	T	P04075	ALDOA	T9	ALDOA_T9	9
This study (HEK293T)	9min	This study (HEK293T) 9min	P48651_S439	-0.276299627411344	14.172514507013954	-0.481848853878843	0.636807696890038	0.8824528437758948	S	P48651	PTDSS1	S439	PTDSS1_S439	9
This study (HEK293T)	9min	This study (HEK293T) 9min	O75717_S868	-0.1361628607628802	20.88086290765192	-0.4818440957934115	0.6368109995435405	0.8824528437758948	S	O75717	WDHD1	S868	WDHD1_S868	9
This study (HEK293T)	9min	This study (HEK293T) 9min	Q9BV35_S4	-0.1279508431493425	13.386667260103051	-0.4816544247310531	0.636942659349511	0.8825749382713762	S	Q9BV35	SLC25A23	S4	SLC25A23_S4	9
This study (HEK293T)	9min	This study (HEK293T) 9min	Q14676_S1153	-0.1774643555472508	12.61988624570506	-0.4816495720149949	0.6369460280188162	0.8825749382713762	S	Q14676	MDC1	S1153	MDC1_S1153	9
This study (HEK293T)	9min	This study (HEK293T) 9min	Q969R2_S762	-0.1324121214468725	14.357850996172688	-0.4816152173205763	0.6369698766739857	0.882575476427216	S	Q969R2	OSBP2	S762	OSBP2_S762	9
This study (HEK293T)	9min	This study (HEK293T) 9min	Q5QJE6_S274	0.0766672412405462	12.881914276064162	0.4815369722169676	0.6370241951201907	0.8826182314533578	S	Q5QJE6	DNTTIP2	S274	DNTTIP2_S274	9
This study (HEK293T)	9min	This study (HEK293T) 9min	Q9NYF8_S755	0.2908774691893612	12.679986251394894	0.4814961957173165	0.6370525033803673	0.8826249466787986	S	Q9NYF8	BCLAF1	S755	BCLAF1_S755	9
This study (HEK293T)	9min	This study (HEK293T) 9min	Q15326_S421	-0.0820859014251027	13.932615665496265	-0.4814273533033073	0.6371002971582742	0.8826586572547056	S	Q15326	ZMYND11	S421	ZMYND11_S421	9
This study (HEK293T)	9min	This study (HEK293T) 9min	Q9H8V3_T359	0.0900204667635762	17.666989461132527	0.4812747353716645	0.6372062579370876	0.8827708909729645	T	Q9H8V3	ECT2	T359	ECT2_T359	9
This study (HEK293T)	9min	This study (HEK293T) 9min	Q8ND56_T384	-0.1043186844006012	12.58079815818725	-0.4812430783521459	0.6372282380452372	0.8827708909729645	T	Q8ND56	LSM14A	T384	LSM14A_T384	9
This study (HEK293T)	9min	This study (HEK293T) 9min	P30414_S887	-0.0590440300040846	15.58454981785624	-0.4811023073916921	0.6373259824246056	0.8828737879299504	S	P30414	NKTR	S887	NKTR_S887	9
This study (HEK293T)	9min	This study (HEK293T) 9min	P42695_S1382	0.1685246306493546	14.610953478345255	0.4810191315851704	0.6373837388501111	0.8829212849083579	S	P42695	NCAPD3	S1382	NCAPD3_S1382	9
This study (HEK293T)	9min	This study (HEK293T) 9min	A5PL33_S182	-0.0684667459886156	13.710600192892608	-0.4808084426774437	0.6375300499199404	0.8829999526497002	S	A5PL33	KRBA1	S182	KRBA1_S182	9
This study (HEK293T)	9min	This study (HEK293T) 9min	Q9H7S9_S217	0.1014300573275157	18.60095486130733	0.4807938899857814	0.6375401564841255	0.8829999526497002	S	Q9H7S9	ZNF703	S217	ZNF703_S217	9
This study (HEK293T)	9min	This study (HEK293T) 9min	P61020_S125	0.1324943861057121	12.210388008245584	0.4807842031762382	0.6375468838280214	0.8829999526497002	S	P61020	RAB5B	S125	RAB5B_S125	9
This study (HEK293T)	9min	This study (HEK293T) 9min	Q68DQ2_S994	0.2049057757488324	13.588007982142502	0.4807626148418424	0.6375618767207285	0.8829999526497002	S	Q68DQ2	CRYBG3	S994	CRYBG3_S994	9
This study (HEK293T)	9min	This study (HEK293T) 9min	Q9UKI8_S77	-0.0588437646494064	16.255599344091877	-0.4807453913321786	0.6375738384013969	0.8829999526497002	S	Q9UKI8	TLK1	S77	TLK1_S77	9
This study (HEK293T)	9min	This study (HEK293T) 9min	P20810_S575	-0.0938955250876567	12.9990672922031	-0.4807107726710589	0.6375978812820894	0.8829999526497002	S	P20810	CAST	S575	CAST_S575	9
This study (HEK293T)	9min	This study (HEK293T) 9min	Q9UJX6_S736	-0.0616614133002677	16.33728780704361	-0.4806797442021849	0.6376194311084374	0.8829999526497002	S	Q9UJX6	ANAPC2	S736	ANAPC2_S736	9
This study (HEK293T)	9min	This study (HEK293T) 9min	P61313_S34	-0.1703657192079468	18.867204326307967	-0.4806669718994383	0.6376283017990898	0.8829999526497002	S	P61313	RPL15	S34	RPL15_S34	9
This study (HEK293T)	9min	This study (HEK293T) 9min	Q5TAQ9_S71	-0.1053714156867293	14.92421272693644	-0.4805838816389266	0.6376860115044173	0.8830473645524415	S	Q5TAQ9	DCAF8	S71	DCAF8_S71	9
This study (HEK293T)	9min	This study (HEK293T) 9min	Q8TEU7_S1590	-0.0721559723455094	16.08465315637457	-0.4804562055462457	0.6377746926745327	0.883134055765929	S	Q8TEU7	RAPGEF6	S1590	RAPGEF6_S1590	9
This study (HEK293T)	9min	This study (HEK293T) 9min	Q9H5J0_S362	0.1011277283985379	13.302069479099025	0.4804258789868708	0.6377957577143077	0.883134055765929	S	Q9H5J0	ZBTB3	S362	ZBTB3_S362	9
This study (HEK293T)	9min	This study (HEK293T) 9min	Q8NEZ4_S2691	0.1099137783414896	14.274795307198238	0.4803923604837998	0.6378190402753932	0.883134055765929	S	Q8NEZ4	KMT2C	S2691	KMT2C_S2691	9
This study (HEK293T)	9min	This study (HEK293T) 9min	Q13107_S959	-0.1228421345062713	12.305067287960751	-0.480338430336221	0.6378565019617778	0.883153421066655	S	Q13107	USP4	S959	USP4_S959	9
This study (HEK293T)	9min	This study (HEK293T) 9min	Q14526_S366	0.1007225650018277	14.530094496204786	0.4802971265026495	0.6378851936767558	0.8831606427984526	S	Q14526	HIC1	S366	HIC1_S366	9
This study (HEK293T)	9min	This study (HEK293T) 9min	Q6SZW1_S54	-0.1311590683360641	17.884395198483332	-0.4801617703319865	0.6379792230521796	0.8832583215406099	S	Q6SZW1	SARM1	S54	SARM1_S54	9
This study (HEK293T)	9min	This study (HEK293T) 9min	Q9H2D6_S1027	0.1072606069999722	14.809409311375475	0.4800179632304812	0.6380791301606725	0.8833316237955657	S	Q9H2D6	TRIOBP	S1027	TRIOBP_S1027	9
This study (HEK293T)	9min	This study (HEK293T) 9min	Q9H2D6_S1028	0.1072606069999722	14.809409311375475	0.4800179632304812	0.6380791301606725	0.8833316237955657	S	Q9H2D6	TRIOBP	S1028	TRIOBP_S1028	9
This study (HEK293T)	9min	This study (HEK293T) 9min	P11274_S354	-0.1314450438188252	15.12285914260734	-0.4799148858947785	0.6381507455348001	0.8833705206186201	S	P11274	BCR	S354	BCR_S354	9
This study (HEK293T)	9min	This study (HEK293T) 9min	Q9UQ35_S1099	-0.2057909622044071	17.4972565812233	-0.4798669361291647	0.6381840610165043	0.8833705206186201	S	Q9UQ35	SRRM2	S1099	SRRM2_S1099	9
This study (HEK293T)	9min	This study (HEK293T) 9min	Q14669_S310	-0.2066545843533198	15.49001547808839	-0.4798441580589191	0.6381998874944073	0.8833705206186201	S	Q14669	TRIP12	S310	TRIP12_S310	9
This study (HEK293T)	9min	This study (HEK293T) 9min	Q8N1G1_S250	0.1310625507842999	17.833021548179083	0.4798394426945491	0.6382031638091318	0.8833705206186201	S	Q8N1G1	REXO1	S250	REXO1_S250	9
This study (HEK293T)	9min	This study (HEK293T) 9min	Q92547_S1002	0.0599472558568745	13.048358565013894	0.4798085417291434	0.6382246345139313	0.8833705206186201	S	Q92547	TOPBP1	S1002	TOPBP1_S1002	9
This study (HEK293T)	9min	This study (HEK293T) 9min	Q9HCK8_S2008	0.0800727078149137	18.682456448161727	0.479623894338833	0.6383529387537175	0.8834379245724857	S	Q9HCK8	CHD8	S2008	CHD8_S2008	9
This study (HEK293T)	9min	This study (HEK293T) 9min	Q86U28_S39	-0.0667335826979744	16.57850532602503	-0.4796031667721622	0.6383673422730034	0.8834379245724857	S	Q86U28	ISCA2	S39	ISCA2_S39	9
This study (HEK293T)	9min	This study (HEK293T) 9min	O14497_S1604	0.1306000762905661	14.45990956040264	0.4795895302448812	0.6383768183338698	0.8834379245724857	S	O14497	ARID1A	S1604	ARID1A_S1604	9
This study (HEK293T)	9min	This study (HEK293T) 9min	Q9UMN6_S570	0.1552561158161136	14.492014089334356	0.4795745905128324	0.6383872000700719	0.8834379245724857	S	Q9UMN6	KMT2B	S570	KMT2B_S570	9
This study (HEK293T)	9min	This study (HEK293T) 9min	Q92917_S35	0.1009415788198069	19.02527044773612	0.4795622472743494	0.638395777541592	0.8834379245724857	S	Q92917	GPKOW	S35	GPKOW_S35	9
This study (HEK293T)	9min	This study (HEK293T) 9min	Q9BWH6_T321	0.1466754549676459	13.011500009595585	0.479535690649216	0.6384142322548537	0.8834379245724857	T	Q9BWH6	RPAP1	T321	RPAP1_T321	9
This study (HEK293T)	9min	This study (HEK293T) 9min	Q8WVC0_S110	0.0974342661836704	13.295504608104595	0.4794895258831555	0.6384463136325	0.8834498222994317	S	Q8WVC0	LEO1	S110	LEO1_S110	9
This study (HEK293T)	9min	This study (HEK293T) 9min	Q0JRZ9_S510	-0.152970715201743	13.536714454570298	-0.4794362826398528	0.6384833149971988	0.883468526930801	S	Q0JRZ9	FCHO2	S510	FCHO2_S510	9
This study (HEK293T)	9min	This study (HEK293T) 9min	Q7Z6E9_S1705	-0.1660491469779934	19.60625945773985	-0.4793236173736864	0.6385616149362994	0.8835385946176012	S	Q7Z6E9	RBBP6	S1705	RBBP6_S1705	9
This study (HEK293T)	9min	This study (HEK293T) 9min	Q15047_S872	-0.0876481266516293	13.969432147401587	-0.4792958336473921	0.6385809247116581	0.8835385946176012	S	Q15047	SETDB1	S872	SETDB1_S872	9
This study (HEK293T)	9min	This study (HEK293T) 9min	Q5SW79_T891	-0.0851650426397565	13.8600744917005	-0.4791830365817195	0.6386593217931774	0.8835927406888775	T	Q5SW79	CEP170	T891	CEP170_T891	9
This study (HEK293T)	9min	This study (HEK293T) 9min	O95248_T1138	0.3292861855814131	17.131515373124405	0.4791719412145797	0.6386670336207325	0.8835927406888775	T	O95248	SBF1	T1138	SBF1_T1138	9
This study (HEK293T)	9min	This study (HEK293T) 9min	Q8TF40_S946	-0.0605718975048041	17.798460059212406	-0.4791088228549417	0.6387109048137811	0.883620940649963	S	Q8TF40	FNIP1	S946	FNIP1_S946	9
This study (HEK293T)	9min	This study (HEK293T) 9min	Q08050_S508	0.051103122647726	15.598896645096	0.4789192818227266	0.6388426560153788	0.8837417289153553	S	Q08050	FOXM1	S508	FOXM1_S508	9
This study (HEK293T)	9min	This study (HEK293T) 9min	Q96CS4_S387	-0.0598453172709998	15.250904906145772	-0.47891562621077	0.6388451971784447	0.8837417289153553	S	Q96CS4	ZNF689	S387	ZNF689_S387	9
This study (HEK293T)	9min	This study (HEK293T) 9min	Q5T200_S1230	-0.0740649033359872	19.98559768250093	-0.4787430196246525	0.6389651882844143	0.8838752163281243	S	Q5T200	ZC3H13	S1230	ZC3H13_S1230	9
This study (HEK293T)	9min	This study (HEK293T) 9min	Q8N4S9_S161	-0.1107087787265044	12.041037577058992	-0.4786871024429818	0.6390040625249914	0.8838964897668926	S	Q8N4S9	MARVELD2	S161	MARVELD2_S161	9
This study (HEK293T)	9min	This study (HEK293T) 9min	Q9UPY3_S1160	0.0728589435953264	15.948694801668111	0.47857637724799	0.6390810431243358	0.883970469973436	S	Q9UPY3	DICER1	S1160	DICER1_S1160	9
This study (HEK293T)	9min	This study (HEK293T) 9min	A6H8Y1_S2227	0.1094064831381214	15.022570721055516	0.47852049716205	0.6391198948293872	0.883991707176056	S	A6H8Y1	BDP1	S2227	BDP1_S2227	9
This study (HEK293T)	9min	This study (HEK293T) 9min	O94915_T482	0.2534493707142005	16.753018895413952	0.4784721405846831	0.6391535165509215	0.8840057092884436	T	O94915	FRYL	T482	FRYL_T482	9
This study (HEK293T)	9min	This study (HEK293T) 9min	Q68D85_S394	0.0611429795484959	15.5756327188889	0.4783124285680492	0.6392645681170219	0.8841267987413097	S	Q68D85	NCR3LG1	S394	NCR3LG1_S394	9
This study (HEK293T)	9min	This study (HEK293T) 9min	P48553_S711	-0.0629803892952196	15.585637235274362	-0.4782293463524168	0.6393223406818835	0.8841724906475543	S	P48553	TRAPPC10	S711	TRAPPC10_S711	9
This study (HEK293T)	9min	This study (HEK293T) 9min	O14795_S298	-0.0830180325598686	15.09581558475304	-0.4781973206348007	0.6393446109273104	0.8841724906475543	S	O14795	UNC13B	S298	UNC13B_S298	9
This study (HEK293T)	9min	This study (HEK293T) 9min	Q8NE01_S174	-0.0584164680556238	15.419585679365808	-0.4781520321126682	0.6393761045567634	0.8841835411492958	S	Q8NE01	CNNM3	S174	CNNM3_S174	9
This study (HEK293T)	9min	This study (HEK293T) 9min	Q96RY5_S307	0.1317502953196765	18.71120538042928	0.4781166208591942	0.639400730034483	0.8841850933246553	S	Q96RY5	CRAMP1	S307	CRAMP1_S307	9
This study (HEK293T)	9min	This study (HEK293T) 9min	Q8IZP0_S319	-0.2108435313004797	14.932149829097176	-0.4778597133674073	0.6395794001844597	0.8843870891132511	S	Q8IZP0	ABI1	S319	ABI1_S319	9
This study (HEK293T)	9min	This study (HEK293T) 9min	Q15058_S1431	0.1051076348678687	13.849257276088748	0.4778184894461902	0.6396080721209951	0.8843870891132511	S	Q15058	KIF14	S1431	KIF14_S1431	9
This study (HEK293T)	9min	This study (HEK293T) 9min	P49006_S120	0.1476527181563511	17.24657519365327	0.4778051801397809	0.6396173290960483	0.8843870891132511	S	P49006	MARCKSL1	S120	MARCKSL1_S120	9
This study (HEK293T)	9min	This study (HEK293T) 9min	Q9UHB7_S703	-0.0753193425869049	16.733137948256985	-0.4777360203320652	0.6396654325690503	0.8844210949776791	S	Q9UHB7	AFF4	S703	AFF4_S703	9
This study (HEK293T)	9min	This study (HEK293T) 9min	O14654_S733	0.1369960875804032	16.65086155056487	0.4776953638125264	0.6396937116192014	0.8844241336476217	S	O14654	IRS4	S733	IRS4_S733	9
This study (HEK293T)	9min	This study (HEK293T) 9min	Q99459_T385	0.1208248836613599	17.823658062648345	0.4776652626722293	0.639714649141027	0.8844241336476217	T	Q99459	CDC5L	T385	CDC5L_T385	9
This study (HEK293T)	9min	This study (HEK293T) 9min	Q6PGQ7_S137	-0.0632632564275361	16.70468241715341	-0.4775305681181364	0.6398083428253223	0.8844870908914217	S	Q6PGQ7	BORA	S137	BORA_S137	9
This study (HEK293T)	9min	This study (HEK293T) 9min	Q6PII3_S432	-0.0783651077398914	15.984572612628543	-0.4775042356099057	0.6398266604875555	0.8844870908914217	S	Q6PII3	CCDC174	S432	CCDC174_S432	9
This study (HEK293T)	9min	This study (HEK293T) 9min	Q96AY2_S111	0.1070569778515491	16.769798770847192	0.4774965192411872	0.6398320282649588	0.8844870908914217	S	Q96AY2	EME1	S111	EME1_S111	9
This study (HEK293T)	9min	This study (HEK293T) 9min	O60841_S438	0.1759594578680712	15.184779128963164	0.4774333720934079	0.639875956421849	0.8844870908914217	S	O60841	EIF5B	S438	EIF5B_S438	9
This study (HEK293T)	9min	This study (HEK293T) 9min	Q9Y2K2_S731	0.1760582536079127	12.3712725773199	0.4774308049043707	0.6398777423099663	0.8844870908914217	S	Q9Y2K2	SIK3	S731	SIK3_S731	9
This study (HEK293T)	9min	This study (HEK293T) 9min	Q92908_S539	-0.0702332642995813	14.247922787691255	-0.4773744980471067	0.6399169132592413	0.884508736334374	S	Q92908	GATA6	S539	GATA6_S539	9
This study (HEK293T)	9min	This study (HEK293T) 9min	Q5JVF3_S45	-0.0856456713009876	14.955919896083277	-0.4773161077270321	0.6399575347774975	0.8845089394648212	S	Q5JVF3	PCID2	S45	PCID2_S45	9
This study (HEK293T)	9min	This study (HEK293T) 9min	Q96JJ3_S517	0.1148789623170589	14.88877967778471	0.4772363108745118	0.6400130505132143	0.8845089394648212	S	Q96JJ3	ELMO2	S517	ELMO2_S517	9
This study (HEK293T)	9min	This study (HEK293T) 9min	P29558_T208	0.2151745320034237	14.296319336244446	0.4772354997986502	0.6400136148009203	0.8845089394648212	T	P29558	RBMS1	T208	RBMS1_T208	9
This study (HEK293T)	9min	This study (HEK293T) 9min	Q96NY9_S101	-0.0892412179743722	16.166463297066958	-0.4772021782396964	0.6400367977210313	0.8845089394648212	S	Q96NY9	MUS81	S101	MUS81_S101	9
This study (HEK293T)	9min	This study (HEK293T) 9min	O75643_S2002	0.2069439781746034	16.201087291299874	0.4771934828820721	0.6400428474350919	0.8845089394648212	S	O75643	SNRNP200	S2002	SNRNP200_S2002	9
This study (HEK293T)	9min	This study (HEK293T) 9min	Q92585_S451	-0.137994625594704	13.604167981277891	-0.4771715168357085	0.6400581302246365	0.8845089394648212	S	Q92585	MAML1	S451	MAML1_S451	9
This study (HEK293T)	9min	This study (HEK293T) 9min	Q6PI78_S187	0.1780814605112066	13.253468133795543	0.4770902734854414	0.6401146564248477	0.8845148229846355	S	Q6PI78	TMEM65	S187	TMEM65_S187	9
This study (HEK293T)	9min	This study (HEK293T) 9min	P49005_S272	-0.1285500340433873	15.128931005629568	-0.4770833572186188	0.6401194686207683	0.8845148229846355	S	P49005	POLD2	S272	POLD2_S272	9
This study (HEK293T)	9min	This study (HEK293T) 9min	O43521_S87	0.1582862194519556	16.826724835752675	0.4770459673839581	0.6401454839859457	0.8845148229846355	S	O43521	BCL2L11	S87	BCL2L11_S87	9
This study (HEK293T)	9min	This study (HEK293T) 9min	O75044_S796	-0.0885987076261756	16.644964445109988	-0.4770276509743883	0.6401582284855671	0.8845148229846355	S	O75044	SRGAP2	S796	SRGAP2_S796	9
This study (HEK293T)	9min	This study (HEK293T) 9min	Q14161_T587	-0.0732792210883275	14.38425589374281	-0.4769964377135975	0.6401799468427872	0.8845148229846355	T	Q14161	GIT2	T587	GIT2_T587	9
This study (HEK293T)	9min	This study (HEK293T) 9min	P78559_S1288	0.2037704456942783	16.869000641438618	0.4769228365235886	0.6402311602970766	0.8845530959776716	S	P78559	MAP1A	S1288	MAP1A_S1288	9
This study (HEK293T)	9min	This study (HEK293T) 9min	Q86VR2_S360	0.1448703174488841	15.489426581900826	0.4768676865654419	0.6402695361839339	0.8845702460905474	S	Q86VR2	RETREG3	S360	RETREG3_S360	9
This study (HEK293T)	9min	This study (HEK293T) 9min	Q8TAA9_S96	0.1215108328652441	16.500452872122924	0.4768374164458086	0.6402905999811721	0.8845702460905474	S	Q8TAA9	VANGL1	S96	VANGL1_S96	9
This study (HEK293T)	9min	This study (HEK293T) 9min	P07910_T9	-0.1002601655344577	15.55126005835774	-0.4768028906477732	0.6403146255290779	0.884570953745737	T	P07910	HNRNPC	T9	HNRNPC_T9	9
This study (HEK293T)	9min	This study (HEK293T) 9min	O75027_S743	0.0545100341552533	16.71651115571331	0.4767546967282652	0.6403481630393029	0.8845848012902939	S	O75027	ABCB7	S743	ABCB7_S743	9
This study (HEK293T)	9min	This study (HEK293T) 9min	Q9H3P7_T340	0.1144980846859677	13.58639524173438	0.4766805358522841	0.6403997721915249	0.8845894996557038	T	Q9H3P7	ACBD3	T340	ACBD3_T340	9
This study (HEK293T)	9min	This study (HEK293T) 9min	Q96RU2_S714	-0.0656187387312599	15.10579586149778	-0.4765766812920632	0.6404720486390072	0.8845894996557038	S	Q96RU2	USP28	S714	USP28_S714	9
This study (HEK293T)	9min	This study (HEK293T) 9min	Q9BVQ7_T368	0.1627759871226377	13.521900244791269	0.4765290306189672	0.6405052118623015	0.8845894996557038	T	Q9BVQ7	AFG2B	T368	AFG2B_T368	9
This study (HEK293T)	9min	This study (HEK293T) 9min	Q70EL1_S1036	0.1844335439264774	16.03136527763258	0.4765264974839253	0.6405069748589733	0.8845894996557038	S	Q70EL1	USP54	S1036	USP54_S1036	9
This study (HEK293T)	9min	This study (HEK293T) 9min	Q13523_Y849	0.1770452696285982	15.406777953464031	0.4765110908967208	0.6405176974945452	0.8845894996557038	Y	Q13523	PRP4K	Y849	PRP4K_Y849	9
This study (HEK293T)	9min	This study (HEK293T) 9min	Q8NDX6_T124	0.2691221432062729	12.97538909421326	0.4764122566625699	0.6405864858482729	0.8845894996557038	T	Q8NDX6	ZNF740	T124	ZNF740_T124	9
This study (HEK293T)	9min	This study (HEK293T) 9min	Q5VUA4_T1847	0.1409675150082154	15.979624376768328	0.4764098882962426	0.6405881342664296	0.8845894996557038	T	Q5VUA4	ZNF318	T1847	ZNF318_T1847	9
This study (HEK293T)	9min	This study (HEK293T) 9min	Q05397_S677	0.138819134824482	12.83819697174154	0.4764070500897809	0.6405901097028746	0.8845894996557038	S	Q05397	PTK2	S677	PTK2_S677	9
This study (HEK293T)	9min	This study (HEK293T) 9min	Q6ZSS7_T10	0.2209901927810165	18.14867510481036	0.476406200848725	0.6405907007885843	0.8845894996557038	T	Q6ZSS7	MFSD6	T10	MFSD6_T10	9
This study (HEK293T)	9min	This study (HEK293T) 9min	Q9Y5B0_S839	0.1843161888034927	18.17231062095512	0.4763622663872439	0.6406212802372827	0.8845894996557038	S	Q9Y5B0	CTDP1	S839	CTDP1_S839	9
This study (HEK293T)	9min	This study (HEK293T) 9min	Q86YP4_S94	0.0877240892812096	15.402298737854522	0.4763484400727084	0.6406309038259507	0.8845894996557038	S	Q86YP4	GATAD2A	S94	GATAD2A_S94	9
This study (HEK293T)	9min	This study (HEK293T) 9min	P54646_S377	-0.2515336360503859	19.130071901346064	-0.476270975615385	0.6406848229738402	0.8845894996557038	S	P54646	PRKAA2	S377	PRKAA2_S377	9
This study (HEK293T)	9min	This study (HEK293T) 9min	Q9UPP1_T242	0.2155532073684583	14.381486254643905	0.4762573267218191	0.640694323504905	0.8845894996557038	T	Q9UPP1	PHF8	T242	PHF8_T242	9
This study (HEK293T)	9min	This study (HEK293T) 9min	Q86VM9_S46	0.0616284373057496	20.32088297435009	0.476214406600216	0.6407241991659558	0.8845894996557038	S	Q86VM9	ZC3H18	S46	ZC3H18_S46	9
This study (HEK293T)	9min	This study (HEK293T) 9min	P42695_S1384	0.192847783002346	22.64820909365697	0.4761611282978452	0.6407612857989484	0.8845894996557038	S	P42695	NCAPD3	S1384	NCAPD3_S1384	9
This study (HEK293T)	9min	This study (HEK293T) 9min	O94988_S652	-0.0791201605879052	14.406293723484136	-0.4761412241273684	0.6407751411986533	0.8845894996557038	S	O94988	FAM13A	S652	FAM13A_S652	9
This study (HEK293T)	9min	This study (HEK293T) 9min	Q08999_S690	-0.0857764394559374	15.971811388718608	-0.4761237679229163	0.6407872926696144	0.8845894996557038	S	Q08999	RBL2	S690	RBL2_S690	9
This study (HEK293T)	9min	This study (HEK293T) 9min	P30622_T182	0.1942639158176646	17.778458676295568	0.4760442701896201	0.6408426333262169	0.8845894996557038	T	P30622	CLIP1	T182	CLIP1_T182	9
This study (HEK293T)	9min	This study (HEK293T) 9min	Q6ZT07_S1139	0.086315589792818	15.189378897922325	0.4760422501521094	0.6408440395610364	0.8845894996557038	S	Q6ZT07	TBC1D9	S1139	TBC1D9_S1139	9
This study (HEK293T)	9min	This study (HEK293T) 9min	Q6F5E8_S1120	-0.1163036530946204	14.654244311262865	-0.4760257703287099	0.6408555119265456	0.8845894996557038	S	Q6F5E8	CARMIL2	S1120	CARMIL2_S1120	9
This study (HEK293T)	9min	This study (HEK293T) 9min	P49006_S36	0.2044696970587729	23.173969378948183	0.4759806906000899	0.6408868944887426	0.8845894996557038	S	P49006	MARCKSL1	S36	MARCKSL1_S36	9
This study (HEK293T)	9min	This study (HEK293T) 9min	Q9HC62_S34	-0.1440458751608879	13.764813421459516	-0.4759397330648067	0.6409154079710201	0.8845894996557038	S	Q9HC62	SENP2	S34	SENP2_S34	9
This study (HEK293T)	9min	This study (HEK293T) 9min	P67809_S314	-0.0526112034995378	18.309015072675763	-0.4759317302055624	0.6409209794043662	0.8845894996557038	S	P67809	YBX1	S314	YBX1_S314	9
This study (HEK293T)	9min	This study (HEK293T) 9min	Q99700_S10	0.0923137153819659	14.31109677943781	0.4758988199878217	0.6409438910855514	0.8845894996557038	S	Q99700	ATXN2	S10	ATXN2_S10	9
This study (HEK293T)	9min	This study (HEK293T) 9min	O95365_S549	0.1695738790854442	18.8196576790235	0.4758886148416739	0.6409509958569775	0.8845894996557038	S	O95365	ZBTB7A	S549	ZBTB7A_S549	9
This study (HEK293T)	9min	This study (HEK293T) 9min	O75145_S207	-0.0634454194486906	17.935221374958452	-0.4758466652363144	0.6409802013419447	0.8845894996557038	S	O75145	PPFIA3	S207	PPFIA3_S207	9
This study (HEK293T)	9min	This study (HEK293T) 9min	Q8NB49_S234	0.1018190968691357	14.60123225195646	0.4757276360324562	0.6410630732889034	0.8845894996557038	S	Q8NB49	ATP11C	S234	ATP11C_S234	9
This study (HEK293T)	9min	This study (HEK293T) 9min	Q9Y2W1_S46	-0.2896464286469502	15.656985720853642	-0.4757173050613826	0.6410702662745926	0.8845894996557038	S	Q9Y2W1	THRAP3	S46	THRAP3_S46	9
This study (HEK293T)	9min	This study (HEK293T) 9min	Q9Y2W1_S47	-0.2896464286469502	15.656985720853642	-0.4757173050613826	0.6410702662745926	0.8845894996557038	S	Q9Y2W1	THRAP3	S47	THRAP3_S47	9
This study (HEK293T)	9min	This study (HEK293T) 9min	Q9Y2W1_S49	-0.2896464286469502	15.656985720853642	-0.4757173050613826	0.6410702662745926	0.8845894996557038	S	Q9Y2W1	THRAP3	S49	THRAP3_S49	9
This study (HEK293T)	9min	This study (HEK293T) 9min	Q86W56_S201	-0.1023786244232916	14.581971800247011	-0.4757026180250762	0.6410804922544685	0.8845894996557038	S	Q86W56	PARG	S201	PARG_S201	9
This study (HEK293T)	9min	This study (HEK293T) 9min	Q96P47_S541	-0.1149874273107052	15.749156693808509	-0.4756536654734831	0.6411145764465336	0.8846040845743112	S	Q96P47	AGAP3	S541	AGAP3_S541	9
This study (HEK293T)	9min	This study (HEK293T) 9min	Q9UKT9_S378	0.0563935369826822	16.42277986953049	0.4755743304485018	0.6411698168129427	0.8846478584501909	S	Q9UKT9	IKZF3	S378	IKZF3_S378	9
This study (HEK293T)	9min	This study (HEK293T) 9min	Q12830_S817	0.0934197769375391	15.215191554315522	0.4754866556690416	0.641230866632658	0.8846868839548386	S	Q12830	BPTF	S817	BPTF_S817	9
This study (HEK293T)	9min	This study (HEK293T) 9min	Q8NI35_S645	0.1578700328922586	18.455895836752088	0.4754541791857202	0.6412534813795261	0.8846868839548386	S	Q8NI35	PATJ	S645	PATJ_S645	9
This study (HEK293T)	9min	This study (HEK293T) 9min	O60291_S506	-0.0624783007465321	13.797421607271632	-0.4754323952211673	0.6412686506795453	0.8846868839548386	S	O60291	MGRN1	S506	MGRN1_S506	9
This study (HEK293T)	9min	This study (HEK293T) 9min	Q9HAC8_S166	-0.1373414191444695	13.881143821615568	-0.4753728158693631	0.6413101397033266	0.8847116778745562	S	Q9HAC8	UBTD1	S166	UBTD1_S166	9
This study (HEK293T)	9min	This study (HEK293T) 9min	P62857_S61	0.1404663214795523	13.120394781027908	0.4753007667950489	0.6413603138643988	0.8847484510131159	S	P62857	RPS28	S61	RPS28_S61	9
This study (HEK293T)	9min	This study (HEK293T) 9min	Q8IWT6_S181	0.130206147256624	14.00505570280242	0.4751642593298605	0.6414553810693975	0.8848108748465596	S	Q8IWT6	LRRC8A	S181	LRRC8A_S181	9
This study (HEK293T)	9min	This study (HEK293T) 9min	Q9UPQ0_S192	-0.0789939693454826	17.027615644686406	-0.4751619367704532	0.6414569986137687	0.8848108748465596	S	Q9UPQ0	LIMCH1	S192	LIMCH1_S192	9
This study (HEK293T)	9min	This study (HEK293T) 9min	Q14839_S1570	0.1878643111899158	16.886982044256612	0.475101180384294	0.6414993130093165	0.8848108748465596	S	Q14839	CHD4	S1570	CHD4_S1570	9
This study (HEK293T)	9min	This study (HEK293T) 9min	Q9Y383_T17	0.1125924836878979	14.783573049506623	0.4750972911755641	0.6415020217315055	0.8848108748465596	T	Q9Y383	LUC7L2	T17	LUC7L2_T17	9
This study (HEK293T)	9min	This study (HEK293T) 9min	Q9H8V3_S376	-0.0753333337789285	15.065457102350743	-0.4750669354486092	0.6415231638042201	0.8848108748465596	S	Q9H8V3	ECT2	S376	ECT2_S376	9
This study (HEK293T)	9min	This study (HEK293T) 9min	Q9H0W8_S53	-0.1223314571493503	17.502959807547683	-0.4750048961284628	0.6415663737743555	0.8848272338917934	S	Q9H0W8	SMG9	S53	SMG9_S53	9
This study (HEK293T)	9min	This study (HEK293T) 9min	Q9NXE8_S218	-0.0716005667848271	16.11487199226971	-0.4748671095206097	0.6416623460060955	0.8848272338917934	S	Q9NXE8	CWC25	S218	CWC25_S218	9
This study (HEK293T)	9min	This study (HEK293T) 9min	O95817_S279	-0.2323037290701961	15.531000897755938	-0.4748265236558882	0.6416906164554018	0.8848272338917934	S	O95817	BAG3	S279	BAG3_S279	9
This study (HEK293T)	9min	This study (HEK293T) 9min	Q9H0E3_S875	-0.0849063290548812	16.195651649460746	-0.474785170951631	0.6417194216422966	0.8848272338917934	S	Q9H0E3	SAP130	S875	SAP130_S875	9
This study (HEK293T)	9min	This study (HEK293T) 9min	Q9UPN3_T7383	-0.195286968897637	14.73875597605508	-0.4747710030656279	0.6417292907490919	0.8848272338917934	T	Q9UPN3	MACF1	T7383	MACF1_T7383	9
This study (HEK293T)	9min	This study (HEK293T) 9min	O95831_S100	-0.1045448828942561	13.132472326712858	-0.4747628461674477	0.6417349727363257	0.8848272338917934	S	O95831	AIFM1	S100	AIFM1_S100	9
This study (HEK293T)	9min	This study (HEK293T) 9min	O43422_S141	-0.0994259959004146	17.19736945888851	-0.4747513745002562	0.6417429637868604	0.8848272338917934	S	O43422	THAP12	S141	THAP12_S141	9
This study (HEK293T)	9min	This study (HEK293T) 9min	Q9BPX5_S90	-0.1485731565466324	11.799702620158948	-0.4747267294551724	0.6417601314374698	0.8848272338917934	S	Q9BPX5	ARPC5L	S90	ARPC5L_S90	9
This study (HEK293T)	9min	This study (HEK293T) 9min	P30260_S220	0.0937051962437465	17.51218545281456	0.474710535656521	0.6417714120947874	0.8848272338917934	S	P30260	CDC27	S220	CDC27_S220	9
This study (HEK293T)	9min	This study (HEK293T) 9min	Q9NYF8_T405	0.0994114596418498	12.551377675704298	0.4746996841050033	0.6417789713748625	0.8848272338917934	T	Q9NYF8	BCLAF1	T405	BCLAF1_T405	9
This study (HEK293T)	9min	This study (HEK293T) 9min	Q9UM54_T405	0.2421255196105391	16.42703264628588	0.4746452479344413	0.6418168926764307	0.8848272338917934	T	Q9UM54	MYO6	T405	MYO6_T405	9
This study (HEK293T)	9min	This study (HEK293T) 9min	Q13813_S1306	0.1433579544033865	14.930384409506294	0.4746348807489345	0.641824114777386	0.8848272338917934	S	Q13813	SPTAN1	S1306	SPTAN1_S1306	9
This study (HEK293T)	9min	This study (HEK293T) 9min	Q8WVS4_S114	0.1141914412570876	17.745848612110162	0.4745695803610331	0.6418696058983104	0.8848272338917934	S	Q8WVS4	DYNC2I1	S114	DYNC2I1_S114	9
This study (HEK293T)	9min	This study (HEK293T) 9min	Q8IWZ3_S122	0.176614147935636	13.71421821754554	0.4745515791265988	0.6418821466099738	0.8848272338917934	S	Q8IWZ3	ANKHD1	S122	ANKHD1_S122	9
This study (HEK293T)	9min	This study (HEK293T) 9min	P00760_S169	-0.3170438066405907	14.175888350798257	-0.4745434258559902	0.6418878266916782	0.8848272338917934	S	P00760		S169		9
This study (HEK293T)	9min	This study (HEK293T) 9min	Q92541_S313	-0.0833928359215399	15.010238449837258	-0.4744046527675603	0.6419845083035387	0.8848907169957418	S	Q92541	RTF1	S313	RTF1_S313	9
This study (HEK293T)	9min	This study (HEK293T) 9min	Q7Z3G6_S731	-0.1575051507567071	12.235711242458638	-0.4743593343264767	0.642016082587689	0.8848907169957418	S	Q7Z3G6	PRICKLE2	S731	PRICKLE2_S731	9
This study (HEK293T)	9min	This study (HEK293T) 9min	Q01433_S192	-0.0813076455875219	16.43527100657102	-0.4743490461929786	0.6420232506398823	0.8848907169957418	S	Q01433	AMPD2	S192	AMPD2_S192	9
This study (HEK293T)	9min	This study (HEK293T) 9min	Q13177_S141	0.143770624061565	14.703433314176984	0.4743142970694073	0.6420474616715863	0.8848907169957418	S	Q13177	PAK2	S141	PAK2_S141	9
This study (HEK293T)	9min	This study (HEK293T) 9min	Q8N1G4_S561	0.1551376541765829	14.534210227823747	0.4743041261442973	0.6420545482199865	0.8848907169957418	S	Q8N1G4	LRRC47	S561	LRRC47_S561	9
This study (HEK293T)	9min	This study (HEK293T) 9min	A6H8Y1_T226	0.125291832779542	15.358966451506046	0.4742319624457313	0.6421048289983857	0.8848907169957418	T	A6H8Y1	BDP1	T226	BDP1_T226	9
This study (HEK293T)	9min	This study (HEK293T) 9min	P35713_S53	-0.0767744150431184	13.776940926088558	-0.4742272616204117	0.6421081044081336	0.8848907169957418	S	P35713	SOX18	S53	SOX18_S53	9
This study (HEK293T)	9min	This study (HEK293T) 9min	Q71F23_S116	-0.0932825329975486	15.67858244287964	-0.4741443542555015	0.6421658733100274	0.8848907169957418	S	Q71F23	CENPU	S116	CENPU_S116	9
This study (HEK293T)	9min	This study (HEK293T) 9min	Q8NAF0_S407	0.144305522320888	16.830564637242393	0.4741435413873376	0.6421664397190598	0.8848907169957418	S	Q8NAF0	ZNF579	S407	ZNF579_S407	9
This study (HEK293T)	9min	This study (HEK293T) 9min	Q5JSZ5_S1395	-0.063472339854318	15.548042754602037	-0.474139726502973	0.6421690979452618	0.8848907169957418	S	Q5JSZ5	PRRC2B	S1395	PRRC2B_S1395	9
This study (HEK293T)	9min	This study (HEK293T) 9min	Q9NP61_S428	-0.1255330467850903	15.027629958135956	-0.4740588157782994	0.6422254780411503	0.8849265167369962	S	Q9NP61	ARFGAP3	S428	ARFGAP3_S428	9
This study (HEK293T)	9min	This study (HEK293T) 9min	Q5JSL3_S158	-0.1399923251125052	15.315473650504616	-0.4740107022781905	0.6422590054988666	0.8849265167369962	S	Q5JSL3	DOCK11	S158	DOCK11_S158	9
This study (HEK293T)	9min	This study (HEK293T) 9min	Q9Y2F5_S255	0.064932566486803	19.16958952141885	0.4739414804211709	0.6423072435334649	0.8849265167369962	S	Q9Y2F5	ICE1	S255	ICE1_S255	9
This study (HEK293T)	9min	This study (HEK293T) 9min	P24593_S133	-0.1759970418000804	11.996439442530724	-0.4739360237615531	0.6423110461391777	0.8849265167369962	S	P24593	IGFBP5	S133	IGFBP5_S133	9
This study (HEK293T)	9min	This study (HEK293T) 9min	P10070_S1101	0.0782833157387834	13.23457732948267	0.4739235041187377	0.6423197707952238	0.8849265167369962	S	P10070	GLI2	S1101	GLI2_S1101	9
This study (HEK293T)	9min	This study (HEK293T) 9min	Q8IZL8_S1043	-0.0865851446282413	13.578125270382312	-0.4738891980692964	0.6423436781841835	0.8849265167369962	S	Q8IZL8	PELP1	S1043	PELP1_S1043	9
This study (HEK293T)	9min	This study (HEK293T) 9min	Q92729_S840	0.0676212785511438	14.593641357742952	0.4737875784018848	0.642414497854424	0.8849265167369962	S	Q92729	PTPRU	S840	PTPRU_S840	9
This study (HEK293T)	9min	This study (HEK293T) 9min	Q92794_S473	0.1921217663717591	17.785334368787893	0.4737443016642086	0.6424446588940036	0.8849265167369962	S	Q92794	KAT6A	S473	KAT6A_S473	9
This study (HEK293T)	9min	This study (HEK293T) 9min	Q9NXH9_S120	0.3576560203355488	15.710839791077431	0.4736957859993723	0.6424784718935326	0.8849265167369962	S	Q9NXH9	TRMT1	S120	TRMT1_S120	9
This study (HEK293T)	9min	This study (HEK293T) 9min	Q15475_S195	0.1426397129514143	15.841872670583722	0.4736895301717255	0.6424828319529221	0.8849265167369962	S	Q15475	SIX1	S195	SIX1_S195	9
This study (HEK293T)	9min	This study (HEK293T) 9min	O00750_S1041	0.2677526746031216	12.633933214560964	0.4736770816989921	0.6424915080763832	0.8849265167369962	S	O00750	PIK3C2B	S1041	PIK3C2B_S1041	9
This study (HEK293T)	9min	This study (HEK293T) 9min	Q14980_S1847	0.0970426143697302	13.711492593407735	0.4736668192336572	0.6424986606742383	0.8849265167369962	S	Q14980	NUMA1	S1847	NUMA1_S1847	9
This study (HEK293T)	9min	This study (HEK293T) 9min	Q53GT1_T605	0.1839671452389062	16.347624861521687	0.4736442391546502	0.6425143983687469	0.8849265167369962	T	Q53GT1	KLHL22	T605	KLHL22_T605	9
This study (HEK293T)	9min	This study (HEK293T) 9min	Q7Z569_S97	-0.0999093853494095	19.92082934305564	-0.4736216979316773	0.6425301091580271	0.8849265167369962	S	Q7Z569	BRAP	S97	BRAP_S97	9
This study (HEK293T)	9min	This study (HEK293T) 9min	Q86UA6_S18	0.2709971926585979	18.066585591563395	0.4735961446740947	0.6425479194893086	0.8849265167369962	S	Q86UA6	RPAIN	S18	RPAIN_S18	9
This study (HEK293T)	9min	This study (HEK293T) 9min	O14654_S1252	-0.0722424480617398	18.33098686469117	-0.4735167263259986	0.6426032746243436	0.8849464204868561	S	O14654	IRS4	S1252	IRS4_S1252	9
This study (HEK293T)	9min	This study (HEK293T) 9min	Q8N806_S263	-0.071955450407005	15.334325328319794	-0.473507912211183	0.6426094182578399	0.8849464204868561	S	Q8N806	UBR7	S263	UBR7_S263	9
This study (HEK293T)	9min	This study (HEK293T) 9min	Q9H2Y7_S1279	-0.0909645314673817	18.758283145412648	-0.4734044836907938	0.642681512242721	0.884956785398302	S	Q9H2Y7	ZNF106	S1279	ZNF106_S1279	9
This study (HEK293T)	9min	This study (HEK293T) 9min	Q5BJF6_S261	0.1474154812974148	13.06403235179536	0.4733790082362612	0.6426992702644068	0.884956785398302	S	Q5BJF6	ODF2	S261	ODF2_S261	9
This study (HEK293T)	9min	This study (HEK293T) 9min	Q9HAR2_S1178	-0.0545384608904413	17.41996675178468	-0.4733722760777825	0.6427039630471605	0.884956785398302	S	Q9HAR2	ADGRL3	S1178	ADGRL3_S1178	9
This study (HEK293T)	9min	This study (HEK293T) 9min	Q96T37_S128	-0.0936414867920625	17.22738623375968	-0.4733339826273622	0.6427306565446604	0.884956785398302	S	Q96T37	RBM15	S128	RBM15_S128	9
This study (HEK293T)	9min	This study (HEK293T) 9min	O94910_S1356	-0.0725587941754604	13.295486229058575	-0.4733283791213694	0.6427345626644818	0.884956785398302	S	O94910	ADGRL1	S1356	ADGRL1_S1356	9
This study (HEK293T)	9min	This study (HEK293T) 9min	Q5JSZ5_S563	-0.1603426007017976	15.930480981285244	-0.4732529426614622	0.6427871493465471	0.8849967998249562	S	Q5JSZ5	PRRC2B	S563	PRRC2B_S563	9
This study (HEK293T)	9min	This study (HEK293T) 9min	Q9UGU5_S135	-0.1245562166933638	15.225122227306642	-0.4731778848427939	0.6428394740356318	0.8850364506210602	S	Q9UGU5	HMGXB4	S135	HMGXB4_S135	9
This study (HEK293T)	9min	This study (HEK293T) 9min	O14654_S540	-0.2044690992831235	14.591780288773752	-0.4731086813417534	0.6428877192628087	0.8850568775585459	S	O14654	IRS4	S540	IRS4_S540	9
This study (HEK293T)	9min	This study (HEK293T) 9min	Q9Y6M4_S11	-0.0864406099722039	15.570205892970009	-0.4730460925906695	0.6429313544455499	0.8850568775585459	S	Q9Y6M4	CSNK1G3	S11	CSNK1G3_S11	9
This study (HEK293T)	9min	This study (HEK293T) 9min	B2RTY4_S1349	-0.0758191486114832	15.33052527144953	-0.4730374565054492	0.6429373753969144	0.8850568775585459	S	B2RTY4	MYO9A	S1349	MYO9A_S1349	9
This study (HEK293T)	9min	This study (HEK293T) 9min	Q9UKE5_S938	0.0975211662066399	15.847654962895469	0.4730216207534581	0.6429484159169989	0.8850568775585459	S	Q9UKE5	TNIK	S938	TNIK_S938	9
This study (HEK293T)	9min	This study (HEK293T) 9min	Q12888_S640	0.1046271023358187	17.666488819606403	0.4729437537332189	0.6430027052501541	0.8850992232532309	S	Q12888	TP53BP1	S640	TP53BP1_S640	9
This study (HEK293T)	9min	This study (HEK293T) 9min	Q6ZVF9_S729	0.1471045160717494	13.918769878458717	0.4729091752192321	0.6430268142619283	0.8851000238752238	S	Q6ZVF9	GPRIN3	S729	GPRIN3_S729	9
This study (HEK293T)	9min	This study (HEK293T) 9min	Q9NPG3_S833	0.1500299780235146	17.100305225290803	0.472776975705348	0.6431189909146116	0.8851710958475885	S	Q9NPG3	UBN1	S833	UBN1_S833	9
This study (HEK293T)	9min	This study (HEK293T) 9min	O96020_S21	-0.0750260847811574	17.74024219064239	-0.472767631082993	0.6431255067198867	0.8851710958475885	S	O96020	CCNE2	S21	CCNE2_S21	9
This study (HEK293T)	9min	This study (HEK293T) 9min	P07197_S44	-0.1580446523086109	17.366964193368737	-0.4727285922095261	0.6431527280183315	0.8851761772170055	S	P07197	NEFM	S44	NEFM_S44	9
This study (HEK293T)	9min	This study (HEK293T) 9min	Q96E09_S76	0.3796399797181209	15.868483042595336	0.4726487887053243	0.6432083756054289	0.8852203801088799	S	Q96E09	PABIR1	S76	PABIR1_S76	9
This study (HEK293T)	9min	This study (HEK293T) 9min	Q96EB6_S615	0.0720317127687906	18.11397953392376	0.4724678396901238	0.6433345608906468	0.8853127241969025	S	Q96EB6	SIRT1	S615	SIRT1_S615	9
This study (HEK293T)	9min	This study (HEK293T) 9min	Q5VYS8_S600	0.1636275743887463	15.278349447535954	0.472452102890579	0.6433455355261392	0.8853127241969025	S	Q5VYS8	TUT7	S600	TUT7_S600	9
This study (HEK293T)	9min	This study (HEK293T) 9min	Q7Z6E9_S1397	-0.1206219236142089	17.20300575051403	-0.4724513326604408	0.6433460726766327	0.8853127241969025	S	Q7Z6E9	RBBP6	S1397	RBBP6_S1397	9
This study (HEK293T)	9min	This study (HEK293T) 9min	O95714_T2653	0.107525847022222	14.329797977983768	0.4722569936936639	0.6434816092141968	0.885466687577215	T	O95714	HERC2	T2653	HERC2_T2653	9
This study (HEK293T)	9min	This study (HEK293T) 9min	Q9H972_S224	0.089329830057494	15.90006404224262	0.4722234133437014	0.6435050302594646	0.885466687577215	S	Q9H972	C14orf93	S224	C14orf93_S224	9
This study (HEK293T)	9min	This study (HEK293T) 9min	Q68DK2_S615	-0.1400955627222089	15.813016007873063	-0.472165920400896	0.6435451303548453	0.8854747763910172	S	Q68DK2	ZFYVE26	S615	ZFYVE26_S615	9
This study (HEK293T)	9min	This study (HEK293T) 9min	Q6Y7W6_S236	-0.0719539861063509	17.831128877355	-0.4721474928548579	0.6435579834152896	0.8854747763910172	S	Q6Y7W6	GIGYF2	S236	GIGYF2_S236	9
This study (HEK293T)	9min	This study (HEK293T) 9min	Q9NYQ7_S2844	-0.0711207594981573	15.852497057171451	-0.4720935228213074	0.6435956277417536	0.885489523548984	S	Q9NYQ7	CELSR3	S2844	CELSR3_S2844	9
This study (HEK293T)	9min	This study (HEK293T) 9min	Q9UJ70_S76	-0.1143763184441724	18.61797921457009	-0.4720646357193642	0.6436157770314571	0.885489523548984	S	Q9UJ70	NAGK	S76	NAGK_S76	9
This study (HEK293T)	9min	This study (HEK293T) 9min	Q49A26_S152	-0.1173563038216478	19.839229117676403	-0.4718771702497987	0.6437465446904033	0.8856352174651918	S	Q49A26	GLYR1	S152	GLYR1_S152	9
This study (HEK293T)	9min	This study (HEK293T) 9min	O94885_S407	0.1001458152516612	17.661812539991544	0.4718353968482219	0.6437756856324115	0.8856352174651918	S	O94885	SASH1	S407	SASH1_S407	9
This study (HEK293T)	9min	This study (HEK293T) 9min	Q9NXR5_S353	0.1343165814427074	16.319639636331935	0.4718115819133477	0.643792299096773	0.8856352174651918	S	Q9NXR5	ANKRD10	S353	ANKRD10_S353	9
This study (HEK293T)	9min	This study (HEK293T) 9min	Q9H6K5_S221	-0.0779470090548883	14.539507316400124	-0.471663694354736	0.6438954708773766	0.8856910811333436	S	Q9H6K5	PRR36	S221	PRR36_S221	9
This study (HEK293T)	9min	This study (HEK293T) 9min	Q96DA6_S39	-0.0904997908455467	13.231381880704909	-0.4716569860967753	0.6439001509832543	0.8856910811333436	S	Q96DA6	DNAJC19	S39	DNAJC19_S39	9
This study (HEK293T)	9min	This study (HEK293T) 9min	Q04637_T205	0.0778043091881706	17.825159226973177	0.4716521324742979	0.643903537187585	0.8856910811333436	T	Q04637	EIF4G1	T205	EIF4G1_T205	9
This study (HEK293T)	9min	This study (HEK293T) 9min	Q7Z2K8_S615	-0.1429596561577781	15.378376825594954	-0.4714934352208257	0.644014259252152	0.8858109916663361	S	Q7Z2K8	GPRIN1	S615	GPRIN1_S615	9
This study (HEK293T)	9min	This study (HEK293T) 9min	Q8TAD8_T169	0.0893190991714281	12.012774200865318	0.4713538001339478	0.6441116889634926	0.8858370250405319	T	Q8TAD8	SNIP1	T169	SNIP1_T169	9
This study (HEK293T)	9min	This study (HEK293T) 9min	Q5T0W9_S709	0.1028779225762903	13.580973403693346	0.4713482120742627	0.6441155881455263	0.8858370250405319	S	Q5T0W9	FAM83B	S709	FAM83B_S709	9
This study (HEK293T)	9min	This study (HEK293T) 9min	Q07157_T1322	-0.0843706282404603	13.118768419293296	-0.4713303735723639	0.6441280353943923	0.8858370250405319	T	Q07157	TJP1	T1322	TJP1_T1322	9
This study (HEK293T)	9min	This study (HEK293T) 9min	O75864_S561	-0.0678501344809099	17.350289653066707	-0.4713122029888381	0.6441407144743418	0.8858370250405319	S	O75864	PPP1R37	S561	PPP1R37_S561	9
This study (HEK293T)	9min	This study (HEK293T) 9min	Q6P1L5_S273	-0.0780164631398108	16.584684702680256	-0.4712535391846073	0.6441816497152277	0.8858370250405319	S	Q6P1L5	FAM117B	S273	FAM117B_S273	9
This study (HEK293T)	9min	This study (HEK293T) 9min	Q96SB3_S190	-0.094057120995501	15.60387536673709	-0.4712173843160805	0.6442068789517892	0.8858370250405319	S	Q96SB3	PPP1R9B	S190	PPP1R9B_S190	9
This study (HEK293T)	9min	This study (HEK293T) 9min	Q13506_S183	0.1328006078458852	13.9450258394451	0.4712094296751811	0.644212429842073	0.8858370250405319	S	Q13506	NAB1	S183	NAB1_S183	9
This study (HEK293T)	9min	This study (HEK293T) 9min	Q9Y519_S388	0.0582786326998956	22.706087608522324	0.4711911423829469	0.6442251911236283	0.8858370250405319	S	Q9Y519	TMEM184B	S388	TMEM184B_S388	9
This study (HEK293T)	9min	This study (HEK293T) 9min	Q8NCN2_S200	0.0846954482681425	14.519651341436228	0.4711419905175998	0.6442594909672179	0.8858370250405319	S	Q8NCN2	ZBTB34	S200	ZBTB34_S200	9
This study (HEK293T)	9min	This study (HEK293T) 9min	P98174_S149	-0.1002942112570615	16.262470901600537	-0.4711003633441988	0.6442885404775012	0.8858370250405319	S	P98174	FGD1	S149	FGD1_S149	9
This study (HEK293T)	9min	This study (HEK293T) 9min	O95684_S152	-0.243044429013711	16.67863342696919	-0.471095115020464	0.644292203061112	0.8858370250405319	S	O95684	CEP43	S152	CEP43_S152	9
This study (HEK293T)	9min	This study (HEK293T) 9min	Q4VCS5_S839	-0.0775407862908696	15.507802731792165	-0.4710095394968608	0.6443519239493083	0.8858867587242985	S	Q4VCS5	AMOT	S839	AMOT_S839	9
This study (HEK293T)	9min	This study (HEK293T) 9min	P49959_S602	-0.068471786300531	13.608261792028328	-0.4709331877017912	0.644405209976997	0.8859173346245807	S	P49959	MRE11	S602	MRE11_S602	9
This study (HEK293T)	9min	This study (HEK293T) 9min	P29074_S377	0.119652204280614	13.408132734308376	0.4709101884016767	0.6444212616162055	0.8859173346245807	S	P29074	PTPN4	S377	PTPN4_S377	9
This study (HEK293T)	9min	This study (HEK293T) 9min	Q9H063_S75	-0.0645009118661015	18.26342498994564	-0.4706746903940384	0.6445856305641987	0.886077851658789	S	Q9H063	MAF1	S75	MAF1_S75	9
This study (HEK293T)	9min	This study (HEK293T) 9min	Q99618_S181	-0.1406986036567072	12.657117297778935	-0.4706501835323001	0.6446027365522362	0.886077851658789	S	Q99618	CDCA3	S181	CDCA3_S181	9
This study (HEK293T)	9min	This study (HEK293T) 9min	Q9UKA4_T1244	0.1234976533928975	13.947636761846724	0.4706400644109771	0.6446097998413731	0.886077851658789	T	Q9UKA4	AKAP11	T1244	AKAP11_T1244	9
This study (HEK293T)	9min	This study (HEK293T) 9min	Q7Z6E9_S1282	-0.157256535144846	14.085211781921558	-0.4705703231657823	0.6446584811735062	0.886077851658789	S	Q7Z6E9	RBBP6	S1282	RBBP6_S1282	9
This study (HEK293T)	9min	This study (HEK293T) 9min	Q14168_S336	0.1178047209622832	13.987825599468866	0.4705527611632693	0.644670740205126	0.886077851658789	S	Q14168	MPP2	S336	MPP2_S336	9
This study (HEK293T)	9min	This study (HEK293T) 9min	Q9Y4F5_S1574	-0.1267693164854773	13.890539711236691	-0.4705038234223498	0.6447049014105535	0.886077851658789	S	Q9Y4F5	CEP170B	S1574	CEP170B_S1574	9
This study (HEK293T)	9min	This study (HEK293T) 9min	Q9NRX1_S36	-0.0511340081755626	17.537241981777328	-0.4704925732839723	0.6447127547359992	0.886077851658789	S	Q9NRX1	PNO1	S36	PNO1_S36	9
This study (HEK293T)	9min	This study (HEK293T) 9min	Q9ULI4_S1437	0.1401013589661754	14.09633651022824	0.4704467393849104	0.6447447502184034	0.886077851658789	S	Q9ULI4	KIF26A	S1437	KIF26A_S1437	9
This study (HEK293T)	9min	This study (HEK293T) 9min	Q96QT6_T880	0.1829573471543604	17.3310035385951	0.4704282112100313	0.6447576844730882	0.886077851658789	T	Q96QT6	PHF12	T880	PHF12_T880	9
This study (HEK293T)	9min	This study (HEK293T) 9min	A6H8Y1_T1025	0.2273143852816428	14.148835340377929	0.4704054751838084	0.6447735563306579	0.886077851658789	T	A6H8Y1	BDP1	T1025	BDP1_T1025	9
This study (HEK293T)	9min	This study (HEK293T) 9min	Q12926_S221	-0.0518655366953524	16.603385780304308	-0.4702767074552748	0.6448634515280425	0.8861690183549444	S	Q12926	ELAVL2	S221	ELAVL2_S221	9
This study (HEK293T)	9min	This study (HEK293T) 9min	Q9BXW9_S1257	-0.1676536365930445	14.714646157709696	-0.4701959650708952	0.644919822238295	0.88621411084504	S	Q9BXW9	FANCD2	S1257	FANCD2_S1257	9
This study (HEK293T)	9min	This study (HEK293T) 9min	Q9UQ35_S1404	0.0843352192314661	21.963873784376347	0.4701458981745707	0.6449547778285767	0.8862297736106017	S	Q9UQ35	SRRM2	S1404	SRRM2_S1404	9
This study (HEK293T)	9min	This study (HEK293T) 9min	Q9BY89_S508	0.1415515814888124	17.3266430669809	0.4700087507839942	0.6450505355052835	0.8862983685338844	S	Q9BY89	KIAA1671	S508	KIAA1671_S508	9
This study (HEK293T)	9min	This study (HEK293T) 9min	Q8TB03_T314	-0.0661849432667907	20.383267695994043	-0.4700069164016893	0.6450518163332737	0.8862983685338844	T	Q8TB03	CXorf38	T314	CXorf38_T314	9
This study (HEK293T)	9min	This study (HEK293T) 9min	Q8N3C7_S581	0.0685991505313445	17.3245188240788	0.469924186960256	0.6451095820435271	0.8863453663663667	S	Q8N3C7	CLIP4	S581	CLIP4_S581	9
This study (HEK293T)	9min	This study (HEK293T) 9min	O43491_S58	0.1217934063066863	19.880641130395137	0.4698782417828553	0.6451416642149591	0.8863570742738572	S	O43491	EPB41L2	S58	EPB41L2_S58	9
This study (HEK293T)	9min	This study (HEK293T) 9min	Q5W0B1_S574	0.1109366418692818	15.946486045478103	0.4696654847338881	0.6452902357166386	0.8865046886804113	S	Q5W0B1	OBI1	S574	OBI1_S574	9
This study (HEK293T)	9min	This study (HEK293T) 9min	Q9GZR1_S221	0.0683480070482431	14.091552948045212	0.4696568928231603	0.6452962359070809	0.8865046886804113	S	Q9GZR1	SENP6	S221	SENP6_S221	9
This study (HEK293T)	9min	This study (HEK293T) 9min	Q5VUA4_S173	0.1162737723306541	16.95259851259912	0.4695154623100143	0.6453950080489042	0.8865290318056467	S	Q5VUA4	ZNF318	S173	ZNF318_S173	9
This study (HEK293T)	9min	This study (HEK293T) 9min	O43464_S355	-0.0866311393985768	14.337326581955615	-0.4695089290802264	0.6453995708878585	0.8865290318056467	S	O43464	HTRA2	S355	HTRA2_S355	9
This study (HEK293T)	9min	This study (HEK293T) 9min	O94885_S721	-0.0770413241711907	16.942455001717835	-0.4694811717291144	0.6454189569187077	0.8865290318056467	S	O94885	SASH1	S721	SASH1_S721	9
This study (HEK293T)	9min	This study (HEK293T) 9min	Q96JY6_S266	0.0887513162269364	15.170275666862556	0.469423681999471	0.6454591092049344	0.8865290318056467	S	Q96JY6	PDLIM2	S266	PDLIM2_S266	9
This study (HEK293T)	9min	This study (HEK293T) 9min	Q06418_Y849	-0.0653119679097997	15.15952596219902	-0.4694098480155684	0.6454687713803546	0.8865290318056467	Y	Q06418	TYRO3	Y849	TYRO3_Y849	9
This study (HEK293T)	9min	This study (HEK293T) 9min	P52597_S104	0.1540595329206109	15.639602651131296	0.4693934828916918	0.6454802014843974	0.8865290318056467	S	P52597	HNRNPF	S104	HNRNPF_S104	9
This study (HEK293T)	9min	This study (HEK293T) 9min	Q9BRL6_S2	0.057307424771384	17.235561334498954	0.4693313586260683	0.6455235925744786	0.8865290318056467	S	Q9BRL6	SRSF8	S2	SRSF8_S2	9
This study (HEK293T)	9min	This study (HEK293T) 9min	Q5THJ4_T911	-0.0754584621140779	16.160384303870586	-0.4693161605672479	0.6455342079581253	0.8865290318056467	T	Q5THJ4	VPS13D	T911	VPS13D_T911	9
This study (HEK293T)	9min	This study (HEK293T) 9min	Q9BVJ6_S78	0.0587560167183784	15.615885853165988	0.4693142441578912	0.6455355465176502	0.8865290318056467	S	Q9BVJ6	UTP14A	S78	UTP14A_S78	9
This study (HEK293T)	9min	This study (HEK293T) 9min	Q12959_Y399	0.0902377067609627	14.412321543307616	0.4692941108225916	0.6455496091782	0.8865290318056467	Y	Q12959	DLG1	Y399	DLG1_Y399	9
This study (HEK293T)	9min	This study (HEK293T) 9min	O00567_S513	-0.0806339631465249	15.346803668225116	-0.4692453742338834	0.6455836511156712	0.8865434186885034	S	O00567	NOP56	S513	NOP56_S513	9
This study (HEK293T)	9min	This study (HEK293T) 9min	P37802_T180	-0.0975423184462123	14.021776403924054	-0.4691850904652925	0.6456257597550664	0.8865688816610308	T	P37802	TAGLN2	T180	TAGLN2_T180	9
This study (HEK293T)	9min	This study (HEK293T) 9min	P49790_S320	0.1033877987104183	16.86489794157316	0.4690854784991953	0.6456953421615257	0.8866275914360509	S	P49790	NUP153	S320	NUP153_S320	9
This study (HEK293T)	9min	This study (HEK293T) 9min	Q9BRX2_S51	-0.1252363523978008	14.131809989602903	-0.4690564074716796	0.645715649924639	0.8866275914360509	S	Q9BRX2	PELO	S51	PELO_S51	9
This study (HEK293T)	9min	This study (HEK293T) 9min	Q6UXM1_S99	0.178182425568405	14.64983771814981	0.4689733111559496	0.6457736990232092	0.8866544656923789	S	Q6UXM1	LRIG3	S99	LRIG3_S99	9
This study (HEK293T)	9min	This study (HEK293T) 9min	P13994_S332	-0.0539981174043937	19.45125601983496	-0.4689466105574922	0.6457923519272822	0.8866544656923789	S	P13994	YJU2B	S332	YJU2B_S332	9
This study (HEK293T)	9min	This study (HEK293T) 9min	Q15111_T556	0.3155083138834698	15.898695408328178	0.4689035350327599	0.6458224447900103	0.8866544656923789	T	Q15111	PLCL1	T556	PLCL1_T556	9
This study (HEK293T)	9min	This study (HEK293T) 9min	Q9UHB7_S409	-0.1800095458085984	14.649158845412584	-0.4688934408041912	0.6458294967810359	0.8866544656923789	S	Q9UHB7	AFF4	S409	AFF4_S409	9
This study (HEK293T)	9min	This study (HEK293T) 9min	Q16512_S562	0.0582691765035043	18.97644937670092	0.4688372391558432	0.6458687608010757	0.8866760128940798	S	Q16512	PKN1	S562	PKN1_S562	9
This study (HEK293T)	9min	This study (HEK293T) 9min	Q9Y520_S2143	0.0981514629485644	15.216199430565815	0.4687530418296337	0.6459275854073809	0.8867119977994685	S	Q9Y520	PRRC2C	S2143	PRRC2C_S2143	9
This study (HEK293T)	9min	This study (HEK293T) 9min	P29374_S1244	0.1023345386396918	13.702526831845914	0.4687322482837722	0.6459421132295171	0.8867119977994685	S	P29374	ARID4A	S1244	ARID4A_S1244	9
This study (HEK293T)	9min	This study (HEK293T) 9min	P43487_S32	0.1669929376382555	14.709228390251967	0.4686633068815296	0.6459902815683952	0.8867238352458418	S	P43487	RANBP1	S32	RANBP1_S32	9
This study (HEK293T)	9min	This study (HEK293T) 9min	Q8IZU2_S333	-0.0580683776288104	17.062642278796908	-0.4686524353051217	0.6459978775274531	0.8867238352458418	S	Q8IZU2	WDR17	S333	WDR17_S333	9
This study (HEK293T)	9min	This study (HEK293T) 9min	O75179_S2041	-0.1720399277677895	12.35133244544626	-0.4686177304443903	0.6460221260494494	0.8867247658340736	S	O75179	ANKRD17	S2041	ANKRD17_S2041	9
This study (HEK293T)	9min	This study (HEK293T) 9min	Q08999_T364	0.2891448435849604	15.726885028103831	0.4685711865807052	0.6460546472138244	0.8867334407125119	T	Q08999	RBL2	T364	RBL2_T364	9
This study (HEK293T)	9min	This study (HEK293T) 9min	Q8ND82_S515	-0.084280728638511	15.35937946425272	-0.468515621958841	0.6460934723453131	0.8867334407125119	S	Q8ND82	ZNF280C	S515	ZNF280C_S515	9
This study (HEK293T)	9min	This study (HEK293T) 9min	Q13868_S59	0.160750218356366	12.343283252527174	0.468473397895315	0.6461229766274867	0.8867334407125119	S	Q13868	EXOSC2	S59	EXOSC2_S59	9
This study (HEK293T)	9min	This study (HEK293T) 9min	Q13614_S142	-0.0586466758520707	15.988130444325334	-0.4684524953207025	0.6461375826362636	0.8867334407125119	S	Q13614	MTMR2	S142	MTMR2_S142	9
This study (HEK293T)	9min	This study (HEK293T) 9min	Q86WP2_S381	0.1972518487811605	16.668851229744018	0.4684048949476496	0.6461708447200976	0.8867334407125119	S	Q86WP2	GPBP1	S381	GPBP1_S381	9
This study (HEK293T)	9min	This study (HEK293T) 9min	Q9C073_S277	0.1611507006277399	12.455366144711912	0.4683894766034298	0.6461816188838149	0.8867334407125119	S	Q9C073	FAM117A	S277	FAM117A_S277	9
This study (HEK293T)	9min	This study (HEK293T) 9min	P06748_T199	0.1737077064908128	21.454822283790275	0.4683725577075211	0.6461934417100881	0.8867334407125119	T	P06748	NPM1	T199	NPM1_T199	9
This study (HEK293T)	9min	This study (HEK293T) 9min	Q9BTA9_S96	-0.1445985436737515	14.808361572088725	-0.4682023705365858	0.6463123729930689	0.8868642935511837	S	Q9BTA9	WAC	S96	WAC_S96	9
This study (HEK293T)	9min	This study (HEK293T) 9min	P40818_S434	-0.0816842222536671	16.72762360625099	-0.4680756736100404	0.6464009186133399	0.8869279972132955	S	P40818	USP8	S434	USP8_S434	9
This study (HEK293T)	9min	This study (HEK293T) 9min	Q9P1Y6_S177	0.1746372498799786	14.971963561447543	0.4680684750403158	0.6464059496968139	0.8869279972132955	S	Q9P1Y6	PHRF1	S177	PHRF1_S177	9
This study (HEK293T)	9min	This study (HEK293T) 9min	Q86XR8_S454	-0.1165772017357653	14.707497164269268	-0.4680072769969427	0.6464487217550792	0.8869543350386987	S	Q86XR8	CEP57	S454	CEP57_S454	9
This study (HEK293T)	9min	This study (HEK293T) 9min	O75131_S14	0.1127576166934929	15.008260179404846	0.4679310764996757	0.6465019810106303	0.8869562223827854	S	O75131	CPNE3	S14	CPNE3_S14	9
This study (HEK293T)	9min	This study (HEK293T) 9min	O60264_T156	0.0802987412460005	14.157932121000226	0.4679246107546729	0.6465065002431462	0.8869562223827854	T	O60264	SMARCA5	T156	SMARCA5_T156	9
This study (HEK293T)	9min	This study (HEK293T) 9min	Q86U70_T61	-0.1146404485914942	14.836442947226232	-0.4677563550340493	0.6466241076318097	0.8869562223827854	T	Q86U70	LDB1	T61	LDB1_T61	9
This study (HEK293T)	9min	This study (HEK293T) 9min	Q04726_T328	0.1199186633481979	16.007722013901315	0.4677440033859422	0.6466327415704627	0.8869562223827854	T	Q04726	TLE3	T328	TLE3_T328	9
This study (HEK293T)	9min	This study (HEK293T) 9min	Q12789_S1868	-0.1433718215764727	13.522249606275414	-0.467732540197743	0.6466407545127125	0.8869562223827854	S	Q12789	GTF3C1	S1868	GTF3C1_S1868	9
This study (HEK293T)	9min	This study (HEK293T) 9min	Q9NVR5_S240	0.0938900940781444	17.716163636797067	0.4676491756690387	0.6466990289395158	0.8869562223827854	S	Q9NVR5	DNAAF2	S240	DNAAF2_S240	9
This study (HEK293T)	9min	This study (HEK293T) 9min	Q9NZ63_S261	-0.0894096333193594	17.567711645927627	-0.4676063859995312	0.6467289411912078	0.8869562223827854	S	Q9NZ63	C9orf78	S261	C9orf78_S261	9
This study (HEK293T)	9min	This study (HEK293T) 9min	Q9Y6Y8_S728	-0.1059684209404387	18.963312933637503	-0.4675842235776717	0.6467444341484623	0.8869562223827854	S	Q9Y6Y8	SEC23IP	S728	SEC23IP_S728	9
This study (HEK293T)	9min	This study (HEK293T) 9min	Q9Y2L6_S926	-0.0868558223756039	13.27795056576419	-0.4675602189311132	0.646761215129524	0.8869562223827854	S	Q9Y2L6	FRMD4B	S926	FRMD4B_S926	9
This study (HEK293T)	9min	This study (HEK293T) 9min	Q8TAM1_S719	0.0939826903451468	13.78461297009181	0.4675483361661046	0.6467695221134327	0.8869562223827854	S	Q8TAM1	BBS10	S719	BBS10_S719	9
This study (HEK293T)	9min	This study (HEK293T) 9min	P62913_T47	0.2656246696693909	14.637835888709317	0.4675430240643659	0.6467732357045073	0.8869562223827854	T	P62913	RPL11	T47	RPL11_T47	9
This study (HEK293T)	9min	This study (HEK293T) 9min	Q9P2K5_S17	-0.1354643865385014	21.354530789953653	-0.4675392967654839	0.6467758413953013	0.8869562223827854	S	Q9P2K5	MYEF2	S17	MYEF2_S17	9
This study (HEK293T)	9min	This study (HEK293T) 9min	O75417_S1587	0.051904776944422	18.26140168612272	0.4674813414917096	0.646816357548271	0.8869562223827854	S	O75417	POLQ	S1587	POLQ_S1587	9
This study (HEK293T)	9min	This study (HEK293T) 9min	Q9H6T0_S573	-0.0477432928597316	16.710907113078818	-0.4674671043917319	0.6468263107882868	0.8869562223827854	S	Q9H6T0	ESRP2	S573	ESRP2_S573	9
This study (HEK293T)	9min	This study (HEK293T) 9min	Q9P1Y5_S758	-0.1984716175269518	14.67920061668658	-0.4674634320116315	0.6468288781820275	0.8869562223827854	S	Q9P1Y5	CAMSAP3	S758	CAMSAP3_S758	9
This study (HEK293T)	9min	This study (HEK293T) 9min	P78364_S786	0.1750603432802471	17.143573547178054	0.467452702811806	0.646836379088024	0.8869562223827854	S	P78364	PHC1	S786	PHC1_S786	9
This study (HEK293T)	9min	This study (HEK293T) 9min	P46939_S3297	0.0969983612397609	15.217688068682854	0.4673485279816438	0.6469092109556136	0.8869562223827854	S	P46939	UTRN	S3297	UTRN_S3297	9
This study (HEK293T)	9min	This study (HEK293T) 9min	O00623_S294	0.1162458777906074	16.061330859854472	0.4673384511333059	0.6469162561917392	0.8869562223827854	S	O00623	PEX12	S294	PEX12_S294	9
This study (HEK293T)	9min	This study (HEK293T) 9min	Q9UQ35_S1326	0.1471813339652676	16.3658154429389	0.4673344884787165	0.6469190266942397	0.8869562223827854	S	Q9UQ35	SRRM2	S1326	SRRM2_S1326	9
This study (HEK293T)	9min	This study (HEK293T) 9min	O43169_S104	0.1343500348247808	15.620453466564298	0.4673018199500197	0.6469418672049478	0.8869562223827854	S	O43169	CYB5B	S104	CYB5B_S104	9
This study (HEK293T)	9min	This study (HEK293T) 9min	Q9UQ35_S1542	0.1050011267527857	17.632429924503988	0.4672808437840453	0.646956533082895	0.8869562223827854	S	Q9UQ35	SRRM2	S1542	SRRM2_S1542	9
This study (HEK293T)	9min	This study (HEK293T) 9min	Q12778_S287	0.0985511945298522	15.402384758235716	0.4672633201446629	0.6469687851782566	0.8869562223827854	S	Q12778	FOXO1	S287	FOXO1_S287	9
This study (HEK293T)	9min	This study (HEK293T) 9min	O14901_S124	0.0613362293047252	14.88269876152083	0.4672187923028669	0.6469999184185464	0.8869665815503869	S	O14901	KLF11	S124	KLF11_S124	9
This study (HEK293T)	9min	This study (HEK293T) 9min	Q9H4L7_S34	0.1092933630259551	11.932005107077677	0.4671469271087691	0.6470501669866253	0.886966858157197	S	Q9H4L7	SMARCAD1	S34	SMARCAD1_S34	9
This study (HEK293T)	9min	This study (HEK293T) 9min	Q05519_S434	-0.1546395624188079	17.10265975696342	-0.4671319094690373	0.6470606676329586	0.886966858157197	S	Q05519	SRSF11	S434	SRSF11_S434	9
This study (HEK293T)	9min	This study (HEK293T) 9min	Q68DK7_S126	-0.0640566644608604	17.188255999665824	-0.4670577577852409	0.6471125171687405	0.886966858157197	S	Q68DK7	MSL1	S126	MSL1_S126	9
This study (HEK293T)	9min	This study (HEK293T) 9min	Q8IW50_S47	-0.1396565394075715	15.858742881847576	-0.467052373813955	0.6471162819094307	0.886966858157197	S	Q8IW50	FAM219A	S47	FAM219A_S47	9
This study (HEK293T)	9min	This study (HEK293T) 9min	O95835_T246	0.1123255417075128	19.819132793607366	0.4670499093254733	0.6471180052057572	0.886966858157197	T	O95835	LATS1	T246	LATS1_T246	9
This study (HEK293T)	9min	This study (HEK293T) 9min	Q9Y2W1_S682	0.2853698940318629	23.53749783960305	0.4669607476710689	0.6471803529942015	0.8870119548155716	S	Q9Y2W1	THRAP3	S682	THRAP3_S682	9
This study (HEK293T)	9min	This study (HEK293T) 9min	Q5VYS8_S132	0.103691882277964	18.33162322577206	0.4669208997865656	0.6472082181806336	0.8870119548155716	S	Q5VYS8	TUT7	S132	TUT7_S132	9
This study (HEK293T)	9min	This study (HEK293T) 9min	Q9P2D0_T1049	0.2323533951547354	15.83530765130134	0.4669017041507469	0.6472216416716491	0.8870119548155716	T	Q9P2D0	IBTK	T1049	IBTK_T1049	9
This study (HEK293T)	9min	This study (HEK293T) 9min	P13010_S258	0.1899274300555138	13.61118794341889	0.4667997356073558	0.6472929503027722	0.8870297320714267	S	P13010	XRCC5	S258	XRCC5_S258	9
This study (HEK293T)	9min	This study (HEK293T) 9min	Q15366_S189	0.1202079688333448	22.203264011920226	0.4667990098783387	0.647293457832298	0.8870297320714267	S	Q15366	PCBP2	S189	PCBP2_S189	9
This study (HEK293T)	9min	This study (HEK293T) 9min	Q86YV5_S782	0.0530922547384342	15.650490506895244	0.46678200628082	0.6473053491376097	0.8870297320714267	S	Q86YV5	PRAG1	S782	PRAG1_S782	9
This study (HEK293T)	9min	This study (HEK293T) 9min	Q8ND76_T331	-0.1524113069605803	15.27317772054252	-0.4666925447579303	0.6473679148423468	0.8870342893237472	T	Q8ND76	CCNY	T331	CCNY_T331	9
This study (HEK293T)	9min	This study (HEK293T) 9min	Q2M2Z5_S317	-0.1398216706227906	17.5526355747681	-0.466680570879932	0.647376289087811	0.8870342893237472	S	Q2M2Z5	KIZ	S317	KIZ_S317	9
This study (HEK293T)	9min	This study (HEK293T) 9min	P27816_S876	0.0514975196905886	15.699593004225648	0.4666241650290753	0.6474157386597406	0.8870342893237472	S	P27816	MAP4	S876	MAP4_S876	9
This study (HEK293T)	9min	This study (HEK293T) 9min	Q92917_S388	0.2976046581345493	16.032239438806226	0.4666043401787025	0.6474296041802134	0.8870342893237472	S	Q92917	GPKOW	S388	GPKOW_S388	9
This study (HEK293T)	9min	This study (HEK293T) 9min	Q99590_S533	-0.1006704958736719	15.997182300180064	-0.4665698681699738	0.6474537142590826	0.8870342893237472	S	Q99590	SCAF11	S533	SCAF11_S533	9
This study (HEK293T)	9min	This study (HEK293T) 9min	Q5TCZ1_S819	0.101069566995946	12.484755907550957	0.4665479695885041	0.6474690305647719	0.8870342893237472	S	Q5TCZ1	SH3PXD2A	S819	SH3PXD2A_S819	9
This study (HEK293T)	9min	This study (HEK293T) 9min	Q9NXL9_S1073	-0.131267597427751	17.926128670331	-0.4665277583946357	0.6474831668237764	0.8870342893237472	S	Q9NXL9	MCM9	S1073	MCM9_S1073	9
This study (HEK293T)	9min	This study (HEK293T) 9min	Q9NZR1_S25	0.2546343429199371	14.541932884090564	0.4665075444692045	0.6474973051334243	0.8870342893237472	S	Q9NZR1	TMOD2	S25	TMOD2_S25	9
This study (HEK293T)	9min	This study (HEK293T) 9min	Q15021_T586	0.1294615358386046	15.668456163323306	0.4663945425094724	0.647576345143492	0.8871102652500972	T	Q15021	NCAPD2	T586	NCAPD2_T586	9
This study (HEK293T)	9min	This study (HEK293T) 9min	Q29RF7_T1208	0.3497789083328477	16.7513421996808	0.4663209680409491	0.6476278096727508	0.8871347607961149	T	Q29RF7	PDS5A	T1208	PDS5A_T1208	9
This study (HEK293T)	9min	This study (HEK293T) 9min	O00267_S666	0.1465278274395878	17.746927552453208	0.4663015546515917	0.6476413894339315	0.8871347607961149	S	O00267	SUPT5H	S666	SUPT5H_S666	9
This study (HEK293T)	9min	This study (HEK293T) 9min	Q9UQ35_S1103	-0.0649929250739091	19.768081348362458	-0.4662121695552916	0.6477039164145477	0.8871881061538426	S	Q9UQ35	SRRM2	S1103	SRRM2_S1103	9
This study (HEK293T)	9min	This study (HEK293T) 9min	Q9BQG0_S1267	-0.1072489204589999	20.90875863912402	-0.4661578221018309	0.6477419350773391	0.8872030263976055	S	Q9BQG0	MYBBP1A	S1267	MYBBP1A_S1267	9
This study (HEK293T)	9min	This study (HEK293T) 9min	Q8IYB8_S725	0.1758082622024979	17.473622191273424	0.4661291747240745	0.647761975706088	0.8872030263976055	S	Q8IYB8	SUPV3L1	S725	SUPV3L1_S725	9
This study (HEK293T)	9min	This study (HEK293T) 9min	Q96DR7_T134	0.0988543313072085	12.452028948555608	0.4660163621280343	0.647840897892638	0.8872408732268758	T	Q96DR7	ARHGEF26	T134	ARHGEF26_T134	9
This study (HEK293T)	9min	This study (HEK293T) 9min	Q15181_S250	0.0954712982240977	15.544109311798502	0.4659261672914001	0.6479040001336525	0.8872408732268758	S	Q15181	PPA1	S250	PPA1_S250	9
This study (HEK293T)	9min	This study (HEK293T) 9min	A8CG34_S385	-0.2126608169716632	15.10780565529991	-0.4659033540046552	0.6479199612397057	0.8872408732268758	S	A8CG34	POM121C	S385	POM121C_S385	9
This study (HEK293T)	9min	This study (HEK293T) 9min	Q9ULL5_S560	-0.1083714074041886	15.519680757600382	-0.4658983148431412	0.647923486866711	0.8872408732268758	S	Q9ULL5	PRR12	S560	PRR12_S560	9
This study (HEK293T)	9min	This study (HEK293T) 9min	Q14244_S235	-0.1302339111649715	12.344649649661465	-0.4658902312875895	0.647929142508674	0.8872408732268758	S	Q14244	MAP7	S235	MAP7_S235	9
This study (HEK293T)	9min	This study (HEK293T) 9min	Q8NFU7_S1877	-0.087378332962352	13.486052506172712	-0.465780101855644	0.6480061965547739	0.8872408732268758	S	Q8NFU7	TET1	S1877	TET1_S1877	9
This study (HEK293T)	9min	This study (HEK293T) 9min	Q99442_S394	-0.0948245855946474	17.583570277749057	-0.4657691416429012	0.6480138652928774	0.8872408732268758	S	Q99442	SEC62	S394	SEC62_S394	9
This study (HEK293T)	9min	This study (HEK293T) 9min	Q9H9J4_S919	0.1058179378569246	15.902478087482017	0.4657045808482774	0.6480590385927923	0.8872408732268758	S	Q9H9J4	USP42	S919	USP42_S919	9
This study (HEK293T)	9min	This study (HEK293T) 9min	P51825_S212	-0.0757451606849102	17.140924299162734	-0.4656790284976433	0.648076918011137	0.8872408732268758	S	P51825	AFF1	S212	AFF1_S212	9
This study (HEK293T)	9min	This study (HEK293T) 9min	Q13177_T169	0.2098147177886851	15.940861886731923	0.4656647167194401	0.6480869323057019	0.8872408732268758	T	Q13177	PAK2	T169	PAK2_T169	9
This study (HEK293T)	9min	This study (HEK293T) 9min	P40926_T213	0.2511030117294055	14.353139538372032	0.4656558040714205	0.6480931687347897	0.8872408732268758	T	P40926	MDH2	T213	MDH2_T213	9
This study (HEK293T)	9min	This study (HEK293T) 9min	O00161_S20	0.1025936991319298	16.262373042101178	0.4656483642585141	0.648098374600788	0.8872408732268758	S	O00161	SNAP23	S20	SNAP23_S20	9
This study (HEK293T)	9min	This study (HEK293T) 9min	Q9P273_S127	-0.0790518451538933	12.391374384758652	-0.4656210363130146	0.6481174969677648	0.8872408732268758	S	Q9P273	TENM3	S127	TENM3_S127	9
This study (HEK293T)	9min	This study (HEK293T) 9min	Q03164_S729	-0.1464942407322382	14.134313860548188	-0.465617761724714	0.6481197883346033	0.8872408732268758	S	Q03164	KMT2A	S729	KMT2A_S729	9
This study (HEK293T)	9min	This study (HEK293T) 9min	Q13247_S81	-0.0869703783803572	16.54521724039147	-0.4655830692171156	0.6481440643634179	0.8872418201496172	S	Q13247	SRSF6	S81	SRSF6_S81	9
This study (HEK293T)	9min	This study (HEK293T) 9min	Q7Z4H7_S467	0.1241029436388778	13.439876626310443	0.4655367143100674	0.6481765017815224	0.887253938690131	S	Q7Z4H7	HAUS6	S467	HAUS6_S467	9
This study (HEK293T)	9min	This study (HEK293T) 9min	Q96RT1_S832	0.1854860805367906	15.96715035050195	0.4654669518754323	0.6482253202926227	0.8872574200281295	S	Q96RT1	ERBIN	S832	ERBIN_S832	9
This study (HEK293T)	9min	This study (HEK293T) 9min	P53384_T38	0.1857690199555897	14.160229817940651	0.4654507169220195	0.6482366814632959	0.8872574200281295	T	P53384	NUBP1	T38	NUBP1_T38	9
This study (HEK293T)	9min	This study (HEK293T) 9min	Q9NZ56_S440	0.0919644503669481	13.269301708274426	0.4654319719832184	0.6482497992262937	0.8872574200281295	S	Q9NZ56	FMN2	S440	FMN2_S440	9
This study (HEK293T)	9min	This study (HEK293T) 9min	Q8N7J2_T466	-0.237065043950178	17.843041797560296	-0.4651241440250614	0.6484652353362601	0.8875199968476045	T	Q8N7J2	AMER2	T466	AMER2_T466	9
This study (HEK293T)	9min	This study (HEK293T) 9min	Q8NFD5_T1024	0.1043607415103764	16.428099651579124	0.4649851254265527	0.648562539356498	0.8876208793142992	T	Q8NFD5	ARID1B	T1024	ARID1B_T1024	9
This study (HEK293T)	9min	This study (HEK293T) 9min	Q96ME7_S539	-0.0854581511819922	13.138031711719425	-0.4648846590513666	0.648632863431372	0.8876620901420638	S	Q96ME7	ZNF512	S539	ZNF512_S539	9
This study (HEK293T)	9min	This study (HEK293T) 9min	P50750_S353	-0.1411186880835622	16.254692514598485	-0.4648746895234894	0.6486398420522417	0.8876620901420638	S	P50750	CDK9	S353	CDK9_S353	9
This study (HEK293T)	9min	This study (HEK293T) 9min	Q9Y2M0_S317	-0.1102855210111002	15.942119541902796	-0.4648016811666686	0.6486909485817726	0.8876761503886915	S	Q9Y2M0	FAN1	S317	FAN1_S317	9
This study (HEK293T)	9min	This study (HEK293T) 9min	Q8ND04_S469	-0.1308570610483617	14.546059996239771	-0.4647925966045066	0.6486973079873979	0.8876761503886915	S	Q8ND04	SMG8	S469	SMG8_S469	9
This study (HEK293T)	9min	This study (HEK293T) 9min	Q1KMD3_S587	0.2232915414276846	13.584803430300582	0.4646242130838574	0.6488151854926567	0.8877809583786954	S	Q1KMD3	HNRNPUL2	S587	HNRNPUL2_S587	9
This study (HEK293T)	9min	This study (HEK293T) 9min	O15400_S126	0.1319094956805742	17.025062671227783	0.4645779219362275	0.6488475934803459	0.8877809583786954	S	O15400	STX7	S126	STX7_S126	9
This study (HEK293T)	9min	This study (HEK293T) 9min	Q13111_S141	-0.0553335469883862	22.045919319523687	-0.4645572649670577	0.6488620554623841	0.8877809583786954	S	Q13111	CHAF1A	S141	CHAF1A_S141	9
This study (HEK293T)	9min	This study (HEK293T) 9min	Q8WYA6_S81	0.1316211299806138	13.883903156626737	0.4645056639884478	0.6488981820395472	0.8877809583786954	S	Q8WYA6	CTNNBL1	S81	CTNNBL1_S81	9
This study (HEK293T)	9min	This study (HEK293T) 9min	Q9Y2J2_T469	0.10442355627249	17.869185222514414	0.464457906422402	0.648931618600058	0.8877809583786954	T	Q9Y2J2	EPB41L3	T469	EPB41L3_T469	9
This study (HEK293T)	9min	This study (HEK293T) 9min	P49792_S1140	-0.0644807975957917	14.2812996482407	-0.4644528687766843	0.6489351456582941	0.8877809583786954	S	P49792	RANBP2	S1140	RANBP2_S1140	9
This study (HEK293T)	9min	This study (HEK293T) 9min	Q9NRF9_S116	-0.0651269091060484	17.991527874456818	-0.4644472348171379	0.6489390902300836	0.8877809583786954	S	Q9NRF9	POLE3	S116	POLE3_S116	9
This study (HEK293T)	9min	This study (HEK293T) 9min	Q8WWM7_S559	0.1764224104509537	21.958521799581096	0.4643748911480865	0.6489897420363391	0.8878179671057119	S	Q8WWM7	ATXN2L	S559	ATXN2L_S559	9
This study (HEK293T)	9min	This study (HEK293T) 9min	Q8TDM6_T1301	0.1036194738697116	11.858662375210995	0.4643335200172797	0.6490187090584365	0.8878253094352344	T	Q8TDM6	DLG5	T1301	DLG5_T1301	9
This study (HEK293T)	9min	This study (HEK293T) 9min	Q6KC79_T702	-0.1078258338561504	15.98511708016059	-0.4642595748710758	0.6490704850413191	0.887836754749123	T	Q6KC79	NIPBL	T702	NIPBL_T702	9
This study (HEK293T)	9min	This study (HEK293T) 9min	Q92598_S510	0.1020729856837299	16.47309183050234	0.4642541607206177	0.64907427607297	0.887836754749123	S	Q92598	HSPH1	S510	HSPH1_S510	9
This study (HEK293T)	9min	This study (HEK293T) 9min	P49327_S1237	0.0898186926604083	12.722109297674384	0.4642010393039956	0.6491114726469212	0.887855351984336	S	P49327	FASN	S1237	FASN_S1237	9
This study (HEK293T)	9min	This study (HEK293T) 9min	Q7Z6Z7_S2362	-0.0953706785937917	19.137840801614	-0.4640763699593148	0.6491987721567669	0.8878997082146789	S	Q7Z6Z7	HUWE1	S2362	HUWE1_S2362	9
This study (HEK293T)	9min	This study (HEK293T) 9min	Q6P4E1_S319	-0.0771361899300853	14.702408846195636	-0.4640610542547922	0.6492094973206433	0.8878997082146789	S	Q6P4E1	GOLM2	S319	GOLM2_S319	9
This study (HEK293T)	9min	This study (HEK293T) 9min	P49792_T1396	0.2667187731977556	16.34768226846485	0.4640536149231877	0.6492147069075271	0.8878997082146789	T	P49792	RANBP2	T1396	RANBP2_T1396	9
This study (HEK293T)	9min	This study (HEK293T) 9min	Q9P2J5_S544	-0.0685762051554697	14.923209489252113	-0.4640072031758595	0.6492472083765399	0.8879118794214568	S	Q9P2J5	LARS1	S544	LARS1_S544	9
This study (HEK293T)	9min	This study (HEK293T) 9min	Q9H2L5_S141	-0.1374977973182609	17.009378197484956	-0.4639435179706248	0.6492918073933216	0.887933341932168	S	Q9H2L5	RASSF4	S141	RASSF4_S141	9
This study (HEK293T)	9min	This study (HEK293T) 9min	Q00536_S12	-0.126875799334611	14.650922542007391	-0.4639170304887716	0.6493103570960017	0.887933341932168	S	Q00536	CDK16	S12	CDK16_S12	9
This study (HEK293T)	9min	This study (HEK293T) 9min	Q15477_S882	0.2602090515490705	16.01569152204684	0.463883684920182	0.6493337099919159	0.887933341932168	S	Q15477	SKIC2	S882	SKIC2_S882	9
This study (HEK293T)	9min	This study (HEK293T) 9min	Q86V48_S611	-0.0841927063784631	14.607836137075324	-0.4638126394410365	0.6493834665255452	0.8879691047794057	S	Q86V48	LUZP1	S611	LUZP1_S611	9
This study (HEK293T)	9min	This study (HEK293T) 9min	Q9UBP0_S573	0.0757245534005015	14.644797561124117	0.4636851105046057	0.6494727854384383	0.8880589607892287	S	Q9UBP0	SPAST	S573	SPAST_S573	9
This study (HEK293T)	9min	This study (HEK293T) 9min	P55265_S1035	0.1009632996224336	14.739235857063026	0.4636452398491605	0.6495007112487865	0.8880648672377461	S	P55265	ADAR	S1035	ADAR_S1035	9
This study (HEK293T)	9min	This study (HEK293T) 9min	Q92794_T369	0.2064663895625074	15.44970363356548	0.4635277953611936	0.6495829737093344	0.8881161031858035	T	Q92794	KAT6A	T369	KAT6A_T369	9
This study (HEK293T)	9min	This study (HEK293T) 9min	Q96FV9_S537	0.2469070195928289	14.306864798778529	0.4635243334974389	0.6495853985981013	0.8881161031858035	S	Q96FV9	THOC1	S537	THOC1_S537	9
This study (HEK293T)	9min	This study (HEK293T) 9min	Q5W0V3_S199	-0.0724332204547444	14.785981670466448	-0.4633855705867585	0.6496825995005865	0.8881771277970298	S	Q5W0V3	FHIP2A	S199	FHIP2A_S199	9
This study (HEK293T)	9min	This study (HEK293T) 9min	Q86UV5_S620	-0.115854704128445	17.28787455209649	-0.4633799305780324	0.649686550363376	0.8881771277970298	S	Q86UV5	USP48	S620	USP48_S620	9
This study (HEK293T)	9min	This study (HEK293T) 9min	Q15056_T217	-0.0760474528801395	13.027500753064793	-0.4633395298216409	0.6497148516732858	0.8881771277970298	T	Q15056	EIF4H	T217	EIF4H_T217	9
This study (HEK293T)	9min	This study (HEK293T) 9min	O14795_S257	-0.0919449750168084	14.927233385963094	-0.4633156975106124	0.6497315468104867	0.8881771277970298	S	O14795	UNC13B	S257	UNC13B_S257	9
This study (HEK293T)	9min	This study (HEK293T) 9min	Q6N021_T1122	0.1338430925065914	16.477258912041318	0.4632841593102508	0.6497536404161365	0.8881771277970298	T	Q6N021	TET2	T1122	TET2_T1122	9
This study (HEK293T)	9min	This study (HEK293T) 9min	O14641_S142	-0.0747701183663345	13.700851603319132	-0.4632502481604362	0.6497773967339562	0.8881771277970298	S	O14641	DVL2	S142	DVL2_S142	9
This study (HEK293T)	9min	This study (HEK293T) 9min	Q8NI35_S522	0.1178751412637488	17.66730620449687	0.4632018456272537	0.6498113056109189	0.8881771277970298	S	Q8NI35	PATJ	S522	PATJ_S522	9
This study (HEK293T)	9min	This study (HEK293T) 9min	P16402_T147	0.178678202273975	22.09923942086651	0.4631816922590084	0.649825424489525	0.8881771277970298	T	P16402	H1-3	T147	H1-3_T147	9
This study (HEK293T)	9min	This study (HEK293T) 9min	Q13043_S414	-0.1730597027025027	15.427160242337925	-0.463157296356699	0.6498425157526115	0.8881771277970298	S	Q13043	STK4	S414	STK4_S414	9
This study (HEK293T)	9min	This study (HEK293T) 9min	P47928_S5	-0.0853667908312019	17.33824682777088	-0.463120340798113	0.6498684064370137	0.8881802459551136	S	P47928	ID4	S5	ID4_S5	9
This study (HEK293T)	9min	This study (HEK293T) 9min	Q9NZ53_S558	0.0798850350789202	15.720630645193014	0.4630399132796853	0.6499247547394822	0.888224989039827	S	Q9NZ53	PODXL2	S558	PODXL2_S558	9
This study (HEK293T)	9min	This study (HEK293T) 9min	O75717_S958	0.1822465068978402	15.778873444643205	0.4629567429237678	0.6499830270206595	0.8882723581995499	S	O75717	WDHD1	S958	WDHD1_S958	9
This study (HEK293T)	9min	This study (HEK293T) 9min	Q96MU7_S120	-0.0865162163624582	19.035768661710105	-0.4628862032095494	0.6500324516475152	0.8882735599500527	S	Q96MU7	YTHDC1	S120	YTHDC1_S120	9
This study (HEK293T)	9min	This study (HEK293T) 9min	Q86W56_S298	-0.1046194377702391	15.90451158877104	-0.4628697053779513	0.6500440113263011	0.8882735599500527	S	Q86W56	PARG	S298	PARG_S298	9
This study (HEK293T)	9min	This study (HEK293T) 9min	Q9BSA4_S504	-0.0868079989303858	17.387682044314744	-0.4628500904483092	0.6500577552099625	0.8882735599500527	S	Q9BSA4	TTYH2	S504	TTYH2_S504	9
This study (HEK293T)	9min	This study (HEK293T) 9min	Q9P281_S1141	0.060426184620475	15.066353885936818	0.4628206936628855	0.6500783533371837	0.8882735599500527	S	Q9P281	BAHCC1	S1141	BAHCC1_S1141	9
This study (HEK293T)	9min	This study (HEK293T) 9min	Q9BTU6_S51	-0.1229005853145679	17.747781471275623	-0.4627443377554233	0.6501318567775434	0.8883144027883334	S	Q9BTU6	PI4K2A	S51	PI4K2A_S51	9
This study (HEK293T)	9min	This study (HEK293T) 9min	Q9UHD8_S203	-0.0922754783133683	13.846996651246402	-0.4626429878359733	0.6502028768717877	0.8883636423702966	S	Q9UHD8	SEPTIN9	S203	SEPTIN9_S203	9
This study (HEK293T)	9min	This study (HEK293T) 9min	Q9H2Y7_S1370	0.0481762710263957	18.577857081665613	0.462603436271564	0.6502305932438898	0.8883636423702966	S	Q9H2Y7	ZNF106	S1370	ZNF106_S1370	9
This study (HEK293T)	9min	This study (HEK293T) 9min	P83731_S64	-0.0674847752997891	15.46257586254468	-0.462584507493852	0.6502438580670264	0.8883636423702966	S	P83731	RPL24	S64	RPL24_S64	9
This study (HEK293T)	9min	This study (HEK293T) 9min	Q02978_T115	0.2269232425673308	13.3739778872043	0.4625581194791239	0.6502623503442546	0.8883636423702966	T	Q02978	SLC25A11	T115	SLC25A11_T115	9
This study (HEK293T)	9min	This study (HEK293T) 9min	O14646_S1627	-0.133472370728688	14.626981274091523	-0.4625117738307152	0.6502948291700676	0.8883757525375099	S	O14646	CHD1	S1627	CHD1_S1627	9
This study (HEK293T)	9min	This study (HEK293T) 9min	P23588_S507	-0.1481314496661667	13.83313564400217	-0.462447604669105	0.6503397998434146	0.8884049264718855	S	P23588	EIF4B	S507	EIF4B_S507	9
This study (HEK293T)	9min	This study (HEK293T) 9min	E9PAV3_S1190	-0.0697446158431738	13.387970897853346	-0.4623480567602677	0.6504095672289771	0.8884679709206289	S	E9PAV3	NACA	S1190	NACA_S1190	9
This study (HEK293T)	9min	This study (HEK293T) 9min	O14654_S439	-0.1284647236375811	18.45313797519256	-0.4622765737519042	0.6504596676274365	0.8885000716339311	S	O14654	IRS4	S439	IRS4_S439	9
This study (HEK293T)	9min	This study (HEK293T) 9min	O14795_S232	-0.0999663286637044	16.317426380164747	-0.4622350398711928	0.6504887783373134	0.8885000716339311	S	O14795	UNC13B	S232	UNC13B_S232	9
This study (HEK293T)	9min	This study (HEK293T) 9min	Q6PJ61_S338	0.0642282838700438	16.33934402713934	0.4622134366450076	0.6505039200694674	0.8885000716339311	S	Q6PJ61	FBXO46	S338	FBXO46_S338	9
This study (HEK293T)	9min	This study (HEK293T) 9min	O95185_S502	0.1485015692843312	11.471819393902432	0.4620338719370889	0.6506297833808439	0.8886397201128139	S	O95185	UNC5C	S502	UNC5C_S502	9
This study (HEK293T)	9min	This study (HEK293T) 9min	Q92574_S561	0.0917421491359178	15.14960157917845	0.4619842304960814	0.6506645807753384	0.8886419485647303	S	Q92574	TSC1	S561	TSC1_S561	9
This study (HEK293T)	9min	This study (HEK293T) 9min	Q4KWH8_S970	0.1601157849091201	16.028847836157833	0.4619641484329059	0.650678658032006	0.8886419485647303	S	Q4KWH8	PLCH1	S970	PLCH1_S970	9
This study (HEK293T)	9min	This study (HEK293T) 9min	Q719H9_S9	0.0944701165650734	16.567248523689987	0.4619273736666075	0.6507044370053482	0.8886448949120122	S	Q719H9	KCTD1	S9	KCTD1_S9	9
This study (HEK293T)	9min	This study (HEK293T) 9min	Q86X10_S373	-0.1393462438971973	11.65454093139001	-0.4618498278262586	0.6507587978576391	0.8886868729274133	S	Q86X10	RALGAPB	S373	RALGAPB_S373	9
This study (HEK293T)	9min	This study (HEK293T) 9min	O15015_S123	0.1147932968615972	14.023805638328156	0.4617758919428129	0.6508106299794811	0.8887253947449302	S	O15015	ZNF646	S123	ZNF646_S123	9
This study (HEK293T)	9min	This study (HEK293T) 9min	Q9Y385_S191	-0.0736298642668202	16.6939390959366	-0.4617040727974236	0.6508609799613962	0.8887618898783204	S	Q9Y385	UBE2J1	S191	UBE2J1_S191	9
This study (HEK293T)	9min	This study (HEK293T) 9min	Q8NFC6_T660	0.1133605674569615	17.07901491782219	0.4615568342933244	0.650964209400968	0.8888705875526993	T	Q8NFC6	BOD1L1	T660	BOD1L1_T660	9
This study (HEK293T)	9min	This study (HEK293T) 9min	P78549_S71	-0.0622520919550204	18.54585903985643	-0.4614531830098208	0.6510368841085976	0.8888957557792964	S	P78549	NTHL1	S71	NTHL1_S71	9
This study (HEK293T)	9min	This study (HEK293T) 9min	P62750_S85	0.164110684107289	15.292430674420984	0.4613747218726958	0.651091899270009	0.8888957557792964	S	P62750	RPL23A	S85	RPL23A_S85	9
This study (HEK293T)	9min	This study (HEK293T) 9min	Q8N0Y2_S235	-0.1075353948578836	15.752455646832985	-0.4613659745436707	0.6510980328275191	0.8888957557792964	S	Q8N0Y2	ZNF444	S235	ZNF444_S235	9
This study (HEK293T)	9min	This study (HEK293T) 9min	P51648_S293	0.1974766554943947	14.148918821933323	0.4613630767667171	0.6511000647313998	0.8888957557792964	S	P51648	ALDH3A2	S293	ALDH3A2_S293	9
This study (HEK293T)	9min	This study (HEK293T) 9min	Q9Y2X9_T888	-0.07009296628501	16.220080769599246	-0.461362052803863	0.6511007827287159	0.8888957557792964	T	Q9Y2X9	ZNF281	T888	ZNF281_T888	9
This study (HEK293T)	9min	This study (HEK293T) 9min	Q9NRA8_S74	-0.1019919126597397	15.00391156113843	-0.4613248044835112	0.6511269012955776	0.8888991554501443	S	Q9NRA8	EIF4ENIF1	S74	EIF4ENIF1_S74	9
This study (HEK293T)	9min	This study (HEK293T) 9min	Q6NVY1_S381	0.1299044034843355	14.20376851180858	0.4612246253117072	0.6511971493917922	0.8889396315521622	S	Q6NVY1	HIBCH	S381	HIBCH_S381	9
This study (HEK293T)	9min	This study (HEK293T) 9min	Q7Z333_S1019	-0.055300290564638	18.23632982658736	-0.4612100936484173	0.6512073396344794	0.8889396315521622	S	Q7Z333	SETX	S1019	SETX_S1019	9
This study (HEK293T)	9min	This study (HEK293T) 9min	Q96L73_S486	-0.1011881708285677	18.201520025935974	-0.4611659680817193	0.6512382828664154	0.8889396315521622	S	Q96L73	NSD1	S486	NSD1_S486	9
This study (HEK293T)	9min	This study (HEK293T) 9min	Q9H1K0_S219	-0.1018972869677234	17.490748480917585	-0.4611477362756177	0.6512510681873775	0.8889396315521622	S	Q9H1K0	RBSN	S219	RBSN_S219	9
This study (HEK293T)	9min	This study (HEK293T) 9min	Q99733_S54	0.1818163789697386	15.238830683919591	0.4609700050998846	0.6513757106965677	0.8890542815014989	S	Q99733	NAP1L4	S54	NAP1L4_S54	9
This study (HEK293T)	9min	This study (HEK293T) 9min	Q00059_S195	0.2201827207715432	17.586750136779663	0.4609605704281267	0.6513823275126479	0.8890542815014989	S	Q00059	TFAM	S195	TFAM_S195	9
This study (HEK293T)	9min	This study (HEK293T) 9min	Q9UPN3_S5808	0.1577720502414976	12.941539102067914	0.4609239771741484	0.6514079917369049	0.8890570544602512	S	Q9UPN3	MACF1	S5808	MACF1_S5808	9
This study (HEK293T)	9min	This study (HEK293T) 9min	O60229_T1912	0.0834704388567058	13.490689982052798	0.4608229636247682	0.6514788386973087	0.8890725857437864	T	O60229	KALRN	T1912	KALRN_T1912	9
This study (HEK293T)	9min	This study (HEK293T) 9min	Q9NYJ8_S349	0.135619418192002	13.412742560174133	0.4607842690767365	0.6515059784613337	0.8890725857437864	S	Q9NYJ8	TAB2	S349	TAB2_S349	9
This study (HEK293T)	9min	This study (HEK293T) 9min	P53814_T360	-0.1129923463031481	15.43457153135969	-0.4607103323356853	0.6515578379751389	0.8890725857437864	T	P53814	SMTN	T360	SMTN_T360	9
This study (HEK293T)	9min	This study (HEK293T) 9min	P61978_S284	0.0811000467875295	26.74834502639484	0.460699070516393	0.6515657372213862	0.8890725857437864	S	P61978	HNRNPK	S284	HNRNPK_S284	9
This study (HEK293T)	9min	This study (HEK293T) 9min	P10243_T555	-0.1141650869552872	13.005161074328296	-0.4606899512690885	0.6515721336599836	0.8890725857437864	T	P10243	MYBL1	T555	MYBL1_T555	9
This study (HEK293T)	9min	This study (HEK293T) 9min	P10243_T557	-0.1141650869552872	13.005161074328296	-0.4606899512690885	0.6515721336599836	0.8890725857437864	T	P10243	MYBL1	T557	MYBL1_T557	9
This study (HEK293T)	9min	This study (HEK293T) 9min	O95239_T1181	-0.120493432910278	12.611067547740811	-0.460653652568942	0.6515975946385721	0.8890725857437864	T	O95239	KIF4A	T1181	KIF4A_T1181	9
This study (HEK293T)	9min	This study (HEK293T) 9min	O60216_T394	0.1951007475981789	14.975823419522012	0.4606225990909749	0.6516193768189167	0.8890725857437864	T	O60216	RAD21	T394	RAD21_T394	9
This study (HEK293T)	9min	This study (HEK293T) 9min	P42285_S40	0.1839279794454071	15.285213233211204	0.4606045059673139	0.6516320682273637	0.8890725857437864	S	P42285	MTREX	S40	MTREX_S40	9
This study (HEK293T)	9min	This study (HEK293T) 9min	Q14498_S333	-0.0861745069641166	14.53137738394279	-0.460465037508396	0.6517299020085148	0.8891088822503505	S	Q14498	RBM39	S333	RBM39_S333	9
This study (HEK293T)	9min	This study (HEK293T) 9min	Q9UHB6_S365	-0.1164681457243652	16.47372944308553	-0.4604339648685839	0.6517516996204531	0.8891088822503505	S	Q9UHB6	LIMA1	S365	LIMA1_S365	9
This study (HEK293T)	9min	This study (HEK293T) 9min	Q9NRH2_S570	-0.1522989809970152	13.425289841539692	-0.460409791460198	0.6517686576138628	0.8891088822503505	S	Q9NRH2	SNRK	S570	SNRK_S570	9
This study (HEK293T)	9min	This study (HEK293T) 9min	Q16832_Y471	-0.2222543588505878	15.826597784966175	-0.4604006878738395	0.6517750439619681	0.8891088822503505	Y	Q16832	DDR2	Y471	DDR2_Y471	9
This study (HEK293T)	9min	This study (HEK293T) 9min	P78347_S784	0.0972319730112651	13.156567524518069	0.4603981263873209	0.6517768409011209	0.8891088822503505	S	P78347	GTF2I	S784	GTF2I_S784	9
This study (HEK293T)	9min	This study (HEK293T) 9min	Q9H0W5_S238	-0.0808555991842787	14.893342127602017	-0.4603551495428644	0.6518069904353945	0.8891177700489337	S	Q9H0W5	CCDC8	S238	CCDC8_S238	9
This study (HEK293T)	9min	This study (HEK293T) 9min	Q07157_S381	0.0887582853268238	14.466754942131429	0.4602747640378131	0.651863384940906	0.8891258311692604	S	Q07157	TJP1	S381	TJP1_S381	9
This study (HEK293T)	9min	This study (HEK293T) 9min	O60303_S718	0.0899556444801117	15.135849094611784	0.4602717314062048	0.6518655125286089	0.8891258311692604	S	O60303	KATNIP	S718	KATNIP_S718	9
This study (HEK293T)	9min	This study (HEK293T) 9min	O14654_S872	0.1501602512229212	17.47407998307594	0.4602456603817337	0.6518838031714658	0.8891258311692604	S	O14654	IRS4	S872	IRS4_S872	9
This study (HEK293T)	9min	This study (HEK293T) 9min	O15061_S653	-0.0651431946523644	14.310375469262889	-0.4601273661923006	0.6519667976983303	0.8892067914806652	S	O15061	SYNM	S653	SYNM_S653	9
This study (HEK293T)	9min	This study (HEK293T) 9min	Q969V6_S792	0.1004653890271534	13.06803557676714	0.4599074799645992	0.6521210812373242	0.8893599911710647	S	Q969V6	MRTFA	S792	MRTFA_S792	9
This study (HEK293T)	9min	This study (HEK293T) 9min	Q6XZF7_S1258	0.0730889826767899	16.273196459840324	0.4597996372007457	0.652196755288984	0.8893599911710647	S	Q6XZF7	DNMBP	S1258	DNMBP_S1258	9
This study (HEK293T)	9min	This study (HEK293T) 9min	O60934_T524	-0.0807724192485856	13.847412794627544	-0.4597984723068087	0.6521975727250706	0.8893599911710647	T	O60934	NBN	T524	NBN_T524	9
This study (HEK293T)	9min	This study (HEK293T) 9min	Q9BX63_S956	0.089356464412873	15.642763070589163	0.4597892114973898	0.6522040712900026	0.8893599911710647	S	Q9BX63	BRIP1	S956	BRIP1_S956	9
This study (HEK293T)	9min	This study (HEK293T) 9min	Q8ND83_S301	-0.0928282821326114	15.309506571008486	-0.4597850121924808	0.6522070180674571	0.8893599911710647	S	Q8ND83	SLAIN1	S301	SLAIN1_S301	9
This study (HEK293T)	9min	This study (HEK293T) 9min	Q96BT3_S280	-0.1082017093460265	15.552865607738577	-0.4597457653941602	0.6522345590051637	0.8893599911710647	S	Q96BT3	CENPT	S280	CENPT_S280	9
This study (HEK293T)	9min	This study (HEK293T) 9min	Q5VT06_S1061	0.0764914208688214	14.561665415593122	0.459731445280203	0.6522446080916979	0.8893599911710647	S	Q5VT06	CEP350	S1061	CEP350_S1061	9
This study (HEK293T)	9min	This study (HEK293T) 9min	P43246_S717	-0.0969240280215295	13.249613918345707	-0.4596005706692794	0.6523364520841175	0.8893884629220945	S	P43246	MSH2	S717	MSH2_S717	9
This study (HEK293T)	9min	This study (HEK293T) 9min	Q0JRZ9_T385	-0.0636001743498226	13.93638622219198	-0.4595914965235383	0.6523428202708106	0.8893884629220945	T	Q0JRZ9	FCHO2	T385	FCHO2_T385	9
This study (HEK293T)	9min	This study (HEK293T) 9min	Q9ULW6_S83	-0.127074903709758	13.218497684303465	-0.4595597875309088	0.6523650736906226	0.8893884629220945	S	Q9ULW6	NAP1L2	S83	NAP1L2_S83	9
This study (HEK293T)	9min	This study (HEK293T) 9min	P50613_T170	-0.0831045286326066	17.049354408142356	-0.4595319058679357	0.6523846413663011	0.8893884629220945	T	P50613	CDK7	T170	CDK7_T170	9
This study (HEK293T)	9min	This study (HEK293T) 9min	Q96DT7_T646	0.1936067467569628	14.681185509303292	0.4595052805191985	0.6524033275920758	0.8893884629220945	T	Q96DT7	ZBTB10	T646	ZBTB10_T646	9
This study (HEK293T)	9min	This study (HEK293T) 9min	Q9H0H5_S591	-0.10365218792084	14.499306565532482	-0.4594995675148791	0.6524073371291367	0.8893884629220945	S	Q9H0H5	RACGAP1	S591	RACGAP1_S591	9
This study (HEK293T)	9min	This study (HEK293T) 9min	Q8NDX5_S272	-0.0553440565263585	15.817898902263574	-0.4593902497239784	0.6524840613688352	0.8894608250424169	S	Q8NDX5	PHC3	S272	PHC3_S272	9
This study (HEK293T)	9min	This study (HEK293T) 9min	Q86YT6_S416	0.3055676666868088	15.15754230244907	0.4592006516093642	0.6526171396279524	0.8895594660589345	S	Q86YT6	MIB1	S416	MIB1_S416	9
This study (HEK293T)	9min	This study (HEK293T) 9min	Q9Y2K6_S390	-0.2475465528227616	14.888308580877112	-0.4591860920027542	0.6526273594690748	0.8895594660589345	S	Q9Y2K6	USP20	S390	USP20_S390	9
This study (HEK293T)	9min	This study (HEK293T) 9min	Q9Y2K6_S394	-0.2475465528227616	14.888308580877112	-0.4591860920027542	0.6526273594690748	0.8895594660589345	S	Q9Y2K6	USP20	S394	USP20_S394	9
This study (HEK293T)	9min	This study (HEK293T) 9min	O43143_S37	-0.1303575239970413	16.043811569203967	-0.4590285393519348	0.6527379551738338	0.8896627866151425	S	O43143	DHX15	S37	DHX15_S37	9
This study (HEK293T)	9min	This study (HEK293T) 9min	Q9P2F8_S1081	-0.0729990881982196	15.707454776386752	-0.4590107285701408	0.6527504581645711	0.8896627866151425	S	Q9P2F8	SIPA1L2	S1081	SIPA1L2_S1081	9
This study (HEK293T)	9min	This study (HEK293T) 9min	Q6P5Z2_S171	0.1665916554958268	13.367360129177891	0.4589511277436889	0.6527922981303725	0.8896875794538498	S	Q6P5Z2	PKN3	S171	PKN3_S171	9
This study (HEK293T)	9min	This study (HEK293T) 9min	Q06787_S500	-0.1387172418979787	16.54109683730987	-0.4589011798994185	0.6528273625994363	0.8897031365378493	S	Q06787	FMR1	S500	FMR1_S500	9
This study (HEK293T)	9min	This study (HEK293T) 9min	P43490_S314	0.2718784698564658	14.819589698747684	0.4588344961493968	0.6528741773542517	0.8897140096856684	S	P43490	NAMPT	S314	NAMPT_S314	9
This study (HEK293T)	9min	This study (HEK293T) 9min	Q6KC79_S350	0.1594031540810512	19.82368294046011	0.4587992572383082	0.6528989171378247	0.8897140096856684	S	Q6KC79	NIPBL	S350	NIPBL_S350	9
This study (HEK293T)	9min	This study (HEK293T) 9min	Q5M775_S241	0.2229153346248775	14.670997509400015	0.4587598647653769	0.6529265734634075	0.8897140096856684	S	Q5M775	SPECC1	S241	SPECC1_S241	9
This study (HEK293T)	9min	This study (HEK293T) 9min	Q8TEQ6_T1326	-0.0884042732520242	14.249374053202592	-0.458689867017052	0.65297571817172	0.8897140096856684	T	Q8TEQ6	GEMIN5	T1326	GEMIN5_T1326	9
This study (HEK293T)	9min	This study (HEK293T) 9min	Q02779_S830	-0.0633923208862974	16.789589676259936	-0.458687680678318	0.6529772532046652	0.8897140096856684	S	Q02779	MAP3K10	S830	MAP3K10_S830	9
This study (HEK293T)	9min	This study (HEK293T) 9min	Q9NWB6_T63	-0.124876534897746	15.1646282703093	-0.4586499481349063	0.6530037455564237	0.8897140096856684	T	Q9NWB6	ARGLU1	T63	ARGLU1_T63	9
This study (HEK293T)	9min	This study (HEK293T) 9min	Q92804_S433	-0.1589137282277448	17.09457177873887	-0.4586115427994508	0.6530307107764615	0.8897140096856684	S	Q92804	TAF15	S433	TAF15_S433	9
This study (HEK293T)	9min	This study (HEK293T) 9min	P12277_S337	0.0808277888039974	13.614347522193109	0.4585889232827263	0.6530465926640413	0.8897140096856684	S	P12277	CKB	S337	CKB_S337	9
This study (HEK293T)	9min	This study (HEK293T) 9min	Q9Y4E8_S961	-0.0641424277889406	17.283598024379295	-0.458586646740152	0.6530481911071335	0.8897140096856684	S	Q9Y4E8	USP15	S961	USP15_S961	9
This study (HEK293T)	9min	This study (HEK293T) 9min	P20962_S5	0.1554082224987354	15.214863524710044	0.4585205631283492	0.6530945915719714	0.8897450038001581	S	P20962	PTMS	S5	PTMS_S5	9
This study (HEK293T)	9min	This study (HEK293T) 9min	Q9P0K7_S405	0.0510278899713547	16.462357536702847	0.4584640462118377	0.6531342759752707	0.8897668463584895	S	Q9P0K7	RAI14	S405	RAI14_S405	9
This study (HEK293T)	9min	This study (HEK293T) 9min	Q6ZN18_S24	-0.1221629144012865	18.44428929339294	-0.4583266496032557	0.6532307560665835	0.8898660574748289	S	Q6ZN18	AEBP2	S24	AEBP2_S24	9
This study (HEK293T)	9min	This study (HEK293T) 9min	Q9UBB5_S407	0.067671379164512	17.58851010124469	0.4582778917014825	0.6532649954695195	0.8898804768643707	S	Q9UBB5	MBD2	S407	MBD2_S407	9
This study (HEK293T)	9min	This study (HEK293T) 9min	O75179_S2047	-0.0845464618487383	19.15830763350214	-0.4581836415551175	0.6533311833039207	0.8899305310120526	S	O75179	ANKRD17	S2047	ANKRD17_S2047	9
This study (HEK293T)	9min	This study (HEK293T) 9min	Q9BYW2_S1891	0.0559493146225218	15.900197214556629	0.458158197632836	0.653349051994202	0.8899305310120526	S	Q9BYW2	SETD2	S1891	SETD2_S1891	9
This study (HEK293T)	9min	This study (HEK293T) 9min	Q15051_S472	0.0941242545949876	13.9034916738639	0.4579662214348232	0.6534838795896791	0.8900145406281973	S	Q15051	IQCB1	S472	IQCB1_S472	9
This study (HEK293T)	9min	This study (HEK293T) 9min	O75643_S1981	-0.1022332794550493	14.371452326533351	-0.457938594841922	0.6535032831621495	0.8900145406281973	S	O75643	SNRNP200	S1981	SNRNP200_S1981	9
This study (HEK293T)	9min	This study (HEK293T) 9min	Q5JSH3_S371	-0.1319498512255279	12.733493188724353	-0.4578966887655164	0.6535327164406532	0.8900145406281973	S	Q5JSH3	WDR44	S371	WDR44_S371	9
This study (HEK293T)	9min	This study (HEK293T) 9min	Q96SU4_S355	0.1630002349130173	17.24215876227614	0.4578845239946221	0.6535412606371342	0.8900145406281973	S	Q96SU4	OSBPL9	S355	OSBPL9_S355	9
This study (HEK293T)	9min	This study (HEK293T) 9min	O94806_S213	0.0479633179169276	16.397101298249915	0.457874531092296	0.6535482794110241	0.8900145406281973	S	O94806	PRKD3	S213	PRKD3_S213	9
This study (HEK293T)	9min	This study (HEK293T) 9min	Q15181_S248	0.1672074053432695	16.10623679404255	0.4578234487692837	0.653584158931769	0.8900145406281973	S	Q15181	PPA1	S248	PPA1_S248	9
This study (HEK293T)	9min	This study (HEK293T) 9min	Q9BVG4_S96	0.1372204558279754	13.982706977218626	0.457811122648202	0.6535928167617425	0.8900145406281973	S	Q9BVG4	PBDC1	S96	PBDC1_S96	9
This study (HEK293T)	9min	This study (HEK293T) 9min	Q86V81_S142	-0.0940233947116322	12.80615738632254	-0.4578009067792941	0.6535999923959385	0.8900145406281973	S	Q86V81	ALYREF	S142	ALYREF_S142	9
This study (HEK293T)	9min	This study (HEK293T) 9min	Q9Y6X9_T835	0.1217024011424108	15.172195775781626	0.457678423098818	0.6536860277752301	0.8900481915462515	T	Q9Y6X9	MORC2	T835	MORC2_T835	9
This study (HEK293T)	9min	This study (HEK293T) 9min	Q9C0H5_S407	0.0805039457089691	16.384397695925774	0.4576724402107915	0.6536902304245319	0.8900481915462515	S	Q9C0H5	ARHGAP39	S407	ARHGAP39_S407	9
This study (HEK293T)	9min	This study (HEK293T) 9min	Q9UGY1_S139	-0.1060960721021224	17.22094498031653	-0.4576519212259021	0.6537046439731486	0.8900481915462515	S	Q9UGY1	NOL12	S139	NOL12_S139	9
This study (HEK293T)	9min	This study (HEK293T) 9min	Q4FZB7_S377	-0.131612176675695	14.52497191512144	-0.4576309999450179	0.6537193402608845	0.8900481915462515	S	Q4FZB7	KMT5B	S377	KMT5B_S377	9
This study (HEK293T)	9min	This study (HEK293T) 9min	Q8NEY1_S754	0.1019337331089786	14.080052570864863	0.4575818892546604	0.6537538389611196	0.8900526379278264	S	Q8NEY1	NAV1	S754	NAV1_S754	9
This study (HEK293T)	9min	This study (HEK293T) 9min	Q86T82_S693	0.1763466684020809	13.649535730725333	0.4575364824748363	0.6537857365071555	0.8900526379278264	S	Q86T82	USP37	S693	USP37_S693	9
This study (HEK293T)	9min	This study (HEK293T) 9min	Q5TBA9_S1940	-0.0789441350340283	17.306004317193832	-0.4575253128382531	0.6537935831073247	0.8900526379278264	S	Q5TBA9	FRY	S1940	FRY_S1940	9
This study (HEK293T)	9min	This study (HEK293T) 9min	Q14141_S411	-0.0777248634510296	13.65027473237704	-0.4574697095854873	0.6538326446736619	0.890073605667565	S	Q14141	SEPTIN6	S411	SEPTIN6_S411	9
This study (HEK293T)	9min	This study (HEK293T) 9min	Q15572_S711	0.110845616316368	15.481471076258549	0.4574276908376523	0.6538621637496856	0.8900815820040228	S	Q15572	TAF1C	S711	TAF1C_S711	9
This study (HEK293T)	9min	This study (HEK293T) 9min	Q07157_S1051	-0.0516420424868169	15.674754310940465	-0.4573812564791653	0.6538947855813263	0.8900886652487375	S	Q07157	TJP1	S1051	TJP1_S1051	9
This study (HEK293T)	9min	This study (HEK293T) 9min	A8K855_S50	-0.0716812965933328	12.800437459826062	-0.4572423044090474	0.6539924088340013	0.8900886652487375	S	A8K855	EFCAB7	S50	EFCAB7_S50	9
This study (HEK293T)	9min	This study (HEK293T) 9min	Q7Z422_S39	0.0956953522072652	18.19376844319325	0.4572368072899108	0.6539962710671292	0.8900886652487375	S	Q7Z422	SZRD1	S39	SZRD1_S39	9
This study (HEK293T)	9min	This study (HEK293T) 9min	P31260_S313	-0.1091547322296015	18.69783239645402	-0.4572155584584527	0.6540112004267491	0.8900886652487375	S	P31260	HOXA10	S313	HOXA10_S313	9
This study (HEK293T)	9min	This study (HEK293T) 9min	Q9UPQ7_S911	0.0595067554858577	14.704002160146764	0.4572138460645863	0.6540124035557309	0.8900886652487375	S	Q9UPQ7	PDZRN3	S911	PDZRN3_S911	9
This study (HEK293T)	9min	This study (HEK293T) 9min	Q99497_S57	0.1770566217163836	15.544192783411017	0.4571892098211876	0.6540297131051044	0.8900886652487375	S	Q99497	PARK7	S57	PARK7_S57	9
This study (HEK293T)	9min	This study (HEK293T) 9min	Q9Y4B6_T888	0.0784393401881722	15.336137784824675	0.4571845501065331	0.6540329870672741	0.8900886652487375	T	Q9Y4B6	DCAF1	T888	DCAF1_T888	9
This study (HEK293T)	9min	This study (HEK293T) 9min	Q96T37_S127	-0.1828003800722193	11.715162109100453	-0.457100887424665	0.6540917705531308	0.8901218907961602	S	Q96T37	RBM15	S127	RBM15_S127	9
This study (HEK293T)	9min	This study (HEK293T) 9min	P14868_S5	-0.1307119004612431	16.545460944314193	-0.4570526768318835	0.6541256455910676	0.8901218907961602	S	P14868	DARS1	S5	DARS1_S5	9
This study (HEK293T)	9min	This study (HEK293T) 9min	P98179_S114	-0.097413376144372	13.999346884624847	-0.4569713629705484	0.6541827823262762	0.8901218907961602	S	P98179	RBM3	S114	RBM3_S114	9
This study (HEK293T)	9min	This study (HEK293T) 9min	Q99569_S127	-0.1225412994394936	13.2177320231764	-0.4568923595154244	0.6542382977488784	0.8901218907961602	S	Q99569	PKP4	S127	PKP4_S127	9
This study (HEK293T)	9min	This study (HEK293T) 9min	Q9BRG2_S201	-0.0512891774014327	16.406938336099472	-0.456892141009619	0.6542384512949857	0.8901218907961602	S	Q9BRG2	SH2D3A	S201	SH2D3A_S201	9
This study (HEK293T)	9min	This study (HEK293T) 9min	Q9P0U3_S57	0.0902622173106024	13.977323067415927	0.4568786161165104	0.6542479553973666	0.8901218907961602	S	Q9P0U3	SENP1	S57	SENP1_S57	9
This study (HEK293T)	9min	This study (HEK293T) 9min	A8MVW0_S424	0.0928350267360897	15.336362807642754	0.4568699633252313	0.6542540358485509	0.8901218907961602	S	A8MVW0	FAM171A2	S424	FAM171A2_S424	9
This study (HEK293T)	9min	This study (HEK293T) 9min	O15060_S712	0.0652952022640658	14.789618929235296	0.4567563578770233	0.6543338705106441	0.8901218907961602	S	O15060	ZBTB39	S712	ZBTB39_S712	9
This study (HEK293T)	9min	This study (HEK293T) 9min	P51531_S329	0.1177865390471684	15.868317862303275	0.4567544918904228	0.6543351818433627	0.8901218907961602	S	P51531	SMARCA2	S329	SMARCA2_S329	9
This study (HEK293T)	9min	This study (HEK293T) 9min	Q8NDT2_S654	0.1403287491584777	16.69424799763663	0.4567498159679657	0.6543384678796826	0.8901218907961602	S	Q8NDT2	RBM15B	S654	RBM15B_S654	9
This study (HEK293T)	9min	This study (HEK293T) 9min	P16383_T92	0.2434272256023479	11.904236864427656	0.4567214332545956	0.6543584141829627	0.8901218907961602	T	P16383	GCFC2	T92	GCFC2_T92	9
This study (HEK293T)	9min	This study (HEK293T) 9min	Q9UJV9_S607	-0.0611777881840058	13.551902480135606	-0.4566371534045313	0.654417644493609	0.8901218907961602	S	Q9UJV9	DDX41	S607	DDX41_S607	9
This study (HEK293T)	9min	This study (HEK293T) 9min	O95379_S3	0.117331178616137	13.672500909379757	0.4565751294460631	0.65446123530892	0.8901218907961602	S	O95379	TNFAIP8	S3	TNFAIP8_S3	9
This study (HEK293T)	9min	This study (HEK293T) 9min	P55081_S30	0.1645479908488845	12.049514076369896	0.4565662931518096	0.6544674456159212	0.8901218907961602	S	P55081	MFAP1	S30	MFAP1_S30	9
This study (HEK293T)	9min	This study (HEK293T) 9min	O14545_S272	0.0896053439115913	13.236301887669862	0.4565251154212418	0.6544963864152433	0.8901218907961602	S	O14545	TRAFD1	S272	TRAFD1_S272	9
This study (HEK293T)	9min	This study (HEK293T) 9min	Q14997_S1121	0.1786315123846531	14.050489590102265	0.4564603522794623	0.6545419048235505	0.8901218907961602	S	Q14997	PSME4	S1121	PSME4_S1121	9
This study (HEK293T)	9min	This study (HEK293T) 9min	Q9UGL1_S1420	0.0492981884725729	16.89051726548697	0.456423124324777	0.6545680709216881	0.8901218907961602	S	Q9UGL1	KDM5B	S1420	KDM5B_S1420	9
This study (HEK293T)	9min	This study (HEK293T) 9min	Q15723_T423	0.1232433391302798	12.256910901651512	0.4564091931651695	0.6545778627184202	0.8901218907961602	T	Q15723	ELF2	T423	ELF2_T423	9
This study (HEK293T)	9min	This study (HEK293T) 9min	Q9GZU8_S242	-0.1233615384841364	12.607312880614332	-0.4564081969570407	0.6545785629259204	0.8901218907961602	S	Q9GZU8	PSME3IP1	S242	PSME3IP1_S242	9
This study (HEK293T)	9min	This study (HEK293T) 9min	P46013_S1291	0.1275813006555246	14.025057850731988	0.4563541095103907	0.6546165800182742	0.8901218907961602	S	P46013	MKI67	S1291	MKI67_S1291	9
This study (HEK293T)	9min	This study (HEK293T) 9min	P26639_T657	0.3665383406276596	16.716104273197825	0.4563463705089611	0.6546220197037329	0.8901218907961602	T	P26639	TARS1	T657	TARS1_T657	9
This study (HEK293T)	9min	This study (HEK293T) 9min	Q5SRE5_S69	-0.1492899108100864	12.3784275804908	-0.4563370099288195	0.6546285992115759	0.8901218907961602	S	Q5SRE5	NUP188	S69	NUP188_S69	9
This study (HEK293T)	9min	This study (HEK293T) 9min	Q14807_S412	-0.2191792104907186	13.937471397299271	-0.4562399962876958	0.6546967913849437	0.8901218907961602	S	Q14807	KIF22	S412	KIF22_S412	9
This study (HEK293T)	9min	This study (HEK293T) 9min	O75691_S1198	0.1729800719621099	14.744104543637238	0.4562334074633863	0.6547014228719401	0.8901218907961602	S	O75691	UTP20	S1198	UTP20_S1198	9
This study (HEK293T)	9min	This study (HEK293T) 9min	O75691_T1200	0.1729800719621099	14.744104543637238	0.4562334074633863	0.6547014228719401	0.8901218907961602	T	O75691	UTP20	T1200	UTP20_T1200	9
This study (HEK293T)	9min	This study (HEK293T) 9min	O75691_Y1197	0.1729800719621099	14.744104543637238	0.4562334074633863	0.6547014228719401	0.8901218907961602	Y	O75691	UTP20	Y1197	UTP20_Y1197	9
This study (HEK293T)	9min	This study (HEK293T) 9min	Q9HAW4_S83	-0.0765936498187151	16.91573824738312	-0.4561963753694008	0.6547274541407104	0.8901218907961602	S	Q9HAW4	CLSPN	S83	CLSPN_S83	9
This study (HEK293T)	9min	This study (HEK293T) 9min	P52292_S55	0.0936790847646058	18.15760503827065	0.4561409267670258	0.654766431939038	0.8901218907961602	S	P52292	KPNA2	S55	KPNA2_S55	9
This study (HEK293T)	9min	This study (HEK293T) 9min	Q14315_S2233	0.1596949523017627	18.47719693335389	0.456102821841461	0.6547932185372104	0.8901218907961602	S	Q14315	FLNC	S2233	FLNC_S2233	9
This study (HEK293T)	9min	This study (HEK293T) 9min	P18669_S152	0.1472115713441955	14.797194803957412	0.4560985848613354	0.6547961970350011	0.8901218907961602	S	P18669	PGAM1	S152	PGAM1_S152	9
This study (HEK293T)	9min	This study (HEK293T) 9min	Q9BU76_S231	-0.1879888492468637	19.40973564474724	-0.4560797439713653	0.6548094418126669	0.8901218907961602	S	Q9BU76	MMTAG2	S231	MMTAG2_S231	9
This study (HEK293T)	9min	This study (HEK293T) 9min	Q53EL6_S67	-0.2091966596105159	15.774094794735412	-0.4560724791797692	0.6548145488512422	0.8901218907961602	S	Q53EL6	PDCD4	S67	PDCD4_S67	9
This study (HEK293T)	9min	This study (HEK293T) 9min	P25054_S1995	-0.0592936097267013	13.784489832673671	-0.456009047028788	0.6548591414496272	0.8901503433059321	S	P25054	APC	S1995	APC_S1995	9
This study (HEK293T)	9min	This study (HEK293T) 9min	Q02880_T1317	-0.2411495382707293	13.135907022880565	-0.4559587726336809	0.654894485151509	0.8901637559659177	T	Q02880	TOP2B	T1317	TOP2B_T1317	9
This study (HEK293T)	9min	This study (HEK293T) 9min	Q8TAG9_S229	-0.1281723210479839	14.376682255920151	-0.455927696296386	0.6549163327385611	0.8901637559659177	S	Q8TAG9	EXOC6	S229	EXOC6_S229	9
This study (HEK293T)	9min	This study (HEK293T) 9min	Q9UPW6_S39	0.090349761468623	18.88537844174108	0.4557545963040343	0.6550380331247966	0.8901922131630243	S	Q9UPW6	SATB2	S39	SATB2_S39	9
This study (HEK293T)	9min	This study (HEK293T) 9min	Q9C0B5_S247	0.1480171310182072	14.94459731271214	0.4557328149713421	0.6550533475126248	0.8901922131630243	S	Q9C0B5	ZDHHC5	S247	ZDHHC5_S247	9
This study (HEK293T)	9min	This study (HEK293T) 9min	Q8N344_S181	-0.093703166337459	16.298056923649405	-0.455705139922871	0.6550728059844466	0.8901922131630243	S	Q8N344	MIER2	S181	MIER2_S181	9
This study (HEK293T)	9min	This study (HEK293T) 9min	O95785_S1006	0.1227785810384354	17.604009471790135	0.4556919022994815	0.6550821135181715	0.8901922131630243	S	O95785	WIZ	S1006	WIZ_S1006	9
This study (HEK293T)	9min	This study (HEK293T) 9min	Q9Y4G8_S1156	-0.0807164290876709	13.743665439132554	-0.4556737957180968	0.6550948445709935	0.8901922131630243	S	Q9Y4G8	RAPGEF2	S1156	RAPGEF2_S1156	9
This study (HEK293T)	9min	This study (HEK293T) 9min	Q9Y4G8_S1158	-0.0807164290876709	13.743665439132554	-0.4556737957180968	0.6550948445709935	0.8901922131630243	S	Q9Y4G8	RAPGEF2	S1158	RAPGEF2_S1158	9
This study (HEK293T)	9min	This study (HEK293T) 9min	Q9UIF9_S496	-0.0881093911503612	14.687150895769278	-0.4556430271953119	0.6551164787087566	0.8901922131630243	S	Q9UIF9	BAZ2A	S496	BAZ2A_S496	9
This study (HEK293T)	9min	This study (HEK293T) 9min	Q92783_S156	0.2209263411390694	11.159423374341426	0.4556286734062234	0.6551265713352337	0.8901922131630243	S	Q92783	STAM	S156	STAM_S156	9
This study (HEK293T)	9min	This study (HEK293T) 9min	Q9UQ35_S957	-0.1709465802975689	13.53035660336948	-0.4555500705867806	0.6551818408225301	0.8902249747245801	S	Q9UQ35	SRRM2	S957	SRRM2_S957	9
This study (HEK293T)	9min	This study (HEK293T) 9min	O60716_S868	-0.1173465706608585	13.60447278330445	-0.4555270771269515	0.6551980090423757	0.8902249747245801	S	O60716	CTNND1	S868	CTNND1_S868	9
This study (HEK293T)	9min	This study (HEK293T) 9min	Q15276_S362	0.1502593312669482	14.238397343263044	0.455424772938946	0.6552699480309501	0.8902483631877118	S	Q15276	RABEP1	S362	RABEP1_S362	9
This study (HEK293T)	9min	This study (HEK293T) 9min	Q8WZA9_S466	0.1730090249291347	14.611173368656097	0.4554122776022876	0.6552787348324778	0.8902483631877118	S	Q8WZA9	IRGQ	S466	IRGQ_S466	9
This study (HEK293T)	9min	This study (HEK293T) 9min	Q9BYI3_T306	-0.0661644818751234	16.00249375008077	-0.4554016398007558	0.655286215444735	0.8902483631877118	T	Q9BYI3	HYCC1	T306	HYCC1_T306	9
This study (HEK293T)	9min	This study (HEK293T) 9min	Q9H8G2_S203	0.0905968362158269	20.650242666694663	0.4552548642479258	0.6553894334246342	0.8903564381566784	S	Q9H8G2	CAAP1	S203	CAAP1_S203	9
This study (HEK293T)	9min	This study (HEK293T) 9min	Q9H4L4_S212	0.0586371137667498	19.816505939009826	0.4552083858969237	0.6554221202268308	0.8903686911108718	S	Q9H4L4	SENP3	S212	SENP3_S212	9
This study (HEK293T)	9min	This study (HEK293T) 9min	P59923_S171	0.1866579076913019	16.014672216581484	0.4551367374565878	0.6554725098074989	0.8904049909351525	S	P59923	ZNF445	S171	ZNF445_S171	9
This study (HEK293T)	9min	This study (HEK293T) 9min	Q9NS73_S120	0.104847535029183	14.943690298694062	0.4550945975906295	0.6555021471309888	0.890411480811937	S	Q9NS73	MBIP	S120	MBIP_S120	9
This study (HEK293T)	9min	This study (HEK293T) 9min	Q96FV9_T4	0.1752772464436116	15.036833961775503	0.4550626387241664	0.6555246244701597	0.890411480811937	T	Q96FV9	THOC1	T4	THOC1_T4	9
This study (HEK293T)	9min	This study (HEK293T) 9min	P49848_S626	-0.0863264423841805	17.13621441145487	-0.4549221035499423	0.6556234698769523	0.8904701672875647	S	P49848	TAF6	S626	TAF6_S626	9
This study (HEK293T)	9min	This study (HEK293T) 9min	Q2V2M9_S345	-0.160307777445336	12.387734103264089	-0.4549200493091363	0.655624914776396	0.8904701672875647	S	Q2V2M9	FHOD3	S345	FHOD3_S345	9
This study (HEK293T)	9min	This study (HEK293T) 9min	Q9HAW4_S1156	-0.0936622172091592	15.102338358118407	-0.4549002515499141	0.6556388400770403	0.8904701672875647	S	Q9HAW4	CLSPN	S1156	CLSPN_S1156	9
This study (HEK293T)	9min	This study (HEK293T) 9min	Q14839_T1549	0.0854363636488422	14.201870943429489	0.4548489494241046	0.6556749254575988	0.8904870287261684	T	Q14839	CHD4	T1549	CHD4_T1549	9
This study (HEK293T)	9min	This study (HEK293T) 9min	O14639_S422	0.0715062979298224	18.481614131328545	0.4548000466056173	0.655709324014828	0.8905015981169571	S	O14639	ABLIM1	S422	ABLIM1_S422	9
This study (HEK293T)	9min	This study (HEK293T) 9min	P51003_S24	0.182804676548379	16.037542928919287	0.4547652300272924	0.6557338147104337	0.8905027113351569	S	P51003	PAPOLA	S24	PAPOLA_S24	9
This study (HEK293T)	9min	This study (HEK293T) 9min	Q6PD62_S1130	-0.1009384830581474	12.082480572077882	-0.4547110864712721	0.6557719012089573	0.8905218429969962	S	Q6PD62	CTR9	S1130	CTR9_S1130	9
This study (HEK293T)	9min	This study (HEK293T) 9min	Q99598_S167	-0.0475874997736589	15.492367249336777	-0.454677900947766	0.6557952455712064	0.8905218429969962	S	Q99598	TSNAX	S167	TSNAX_S167	9
This study (HEK293T)	9min	This study (HEK293T) 9min	Q96K76_S777	-0.1667046343063134	11.941235271608308	-0.4546437439247076	0.6558192737218647	0.8905223272844811	S	Q96K76	USP47	S777	USP47_S777	9
This study (HEK293T)	9min	This study (HEK293T) 9min	Q86WB0_S354	-0.0999090942239462	17.33505639476064	-0.4546065664098284	0.655845427118257	0.8905256972565087	S	Q86WB0	ZC3HC1	S354	ZC3HC1_S354	9
This study (HEK293T)	9min	This study (HEK293T) 9min	Q86UU1_Y542	-0.1187822093520232	12.434279963737996	-0.4545192149856827	0.655906878359346	0.8905769936795249	Y	Q86UU1	PHLDB1	Y542	PHLDB1_Y542	9
This study (HEK293T)	9min	This study (HEK293T) 9min	O15067_S893	0.2381416273788481	15.843121318965173	0.4544643526586553	0.6559454750132474	0.8905828393720824	S	O15067	PFAS	S893	PFAS_S893	9
This study (HEK293T)	9min	This study (HEK293T) 9min	Q9NQX3_S188	-0.0616497183797584	19.697176298321057	-0.4544457963653947	0.6559585299351682	0.8905828393720824	S	Q9NQX3	GPHN	S188	GPHN_S188	9
This study (HEK293T)	9min	This study (HEK293T) 9min	A8K0R7_S316	-0.0488355901072026	17.02645557497439	-0.4544032920408859	0.6559884334685361	0.8905912979821843	S	A8K0R7	ZNF839	S316	ZNF839_S316	9
This study (HEK293T)	9min	This study (HEK293T) 9min	Q6DN90_S400	0.0756837175399027	15.379004281500888	0.4543564300080988	0.65602140353223	0.8906004306693222	S	Q6DN90	IQSEC1	S400	IQSEC1_S400	9
This study (HEK293T)	9min	This study (HEK293T) 9min	Q5TH69_S1061	0.0603061535905098	15.98870845345076	0.4543264343167296	0.6560425075680025	0.8906004306693222	S	Q5TH69	ARFGEF3	S1061	ARFGEF3_S1061	9
This study (HEK293T)	9min	This study (HEK293T) 9min	P85037_S428	-0.1587089139853432	18.337197044900083	-0.4542101581677394	0.6561243187097922	0.8906509457131757	S	P85037	FOXK1	S428	FOXK1_S428	9
This study (HEK293T)	9min	This study (HEK293T) 9min	P09936_S76	-0.0750877920992998	17.17682155212897	-0.454206250353638	0.6561270683013012	0.8906509457131757	S	P09936	UCHL1	S76	UCHL1_S76	9
This study (HEK293T)	9min	This study (HEK293T) 9min	A6NHT5_S153	0.1024643776209615	13.03776384687812	0.4541359352107467	0.6561765438757001	0.8906597749591499	S	A6NHT5	HMX3	S153	HMX3_S153	9
This study (HEK293T)	9min	This study (HEK293T) 9min	Q8WVC0_S94	-0.0954098782657872	14.254820674792404	-0.4541297116912406	0.6561809229869165	0.8906597749591499	S	Q8WVC0	LEO1	S94	LEO1_S94	9
This study (HEK293T)	9min	This study (HEK293T) 9min	Q92729_T811	0.114119324140745	13.523495195236428	0.4540599235878127	0.6562300295115522	0.8906942926804703	T	Q92729	PTPRU	T811	PTPRU_T811	9
This study (HEK293T)	9min	This study (HEK293T) 9min	Q04721_S1804	0.0631832500218152	13.399457067949522	0.4539650042098729	0.6562968223295296	0.8907333816871231	S	Q04721	NOTCH2	S1804	NOTCH2_S1804	9
This study (HEK293T)	9min	This study (HEK293T) 9min	Q9BRP8_T72	0.1246532420393435	17.07978130392188	0.4539422819627371	0.6563128119575297	0.8907333816871231	T	Q9BRP8	PYM1	T72	PYM1_T72	9
This study (HEK293T)	9min	This study (HEK293T) 9min	Q8N7R7_S112	0.0937431647629161	12.64815717961616	0.4539042743313632	0.656339558286519	0.8907333816871231	S	Q8N7R7	CCNYL1	S112	CCNYL1_S112	9
This study (HEK293T)	9min	This study (HEK293T) 9min	Q9UPM8_S727	0.0790589675054853	13.735834432090742	0.453880817877257	0.6563560650568812	0.8907333816871231	S	Q9UPM8	AP4E1	S727	AP4E1_S727	9
This study (HEK293T)	9min	This study (HEK293T) 9min	O60292_S1440	-0.1087070502078226	15.379699858035991	-0.453843150506631	0.656382572716798	0.8907333816871231	S	O60292	SIPA1L3	S1440	SIPA1L3_S1440	9
This study (HEK293T)	9min	This study (HEK293T) 9min	P51692_S128	0.0452129913111427	17.396294402057627	0.4538171198349979	0.6564008915606623	0.8907333816871231	S	P51692	STAT5B	S128	STAT5B_S128	9
This study (HEK293T)	9min	This study (HEK293T) 9min	Q6XQN6_S537	0.0949353160987112	13.07599905626545	0.4537529328079839	0.6564460635584846	0.890762549093572	S	Q6XQN6	NAPRT	S537	NAPRT_S537	9
This study (HEK293T)	9min	This study (HEK293T) 9min	Q8IX21_T711	-0.085429784090401	17.85794478949494	-0.4536790348384732	0.656498071402837	0.8907889918642897	T	Q8IX21	SLF2	T711	SLF2_T711	9
This study (HEK293T)	9min	This study (HEK293T) 9min	Q15599_S303	0.2527401145184562	16.936462563182847	0.4535868540952388	0.6565629488513081	0.8907889918642897	S	Q15599	NHERF2	S303	NHERF2_S303	9
This study (HEK293T)	9min	This study (HEK293T) 9min	Q13415_S287	0.2005995615655571	17.081148679992122	0.4535762984328432	0.6565703781820214	0.8907889918642897	S	Q13415	ORC1	S287	ORC1_S287	9
This study (HEK293T)	9min	This study (HEK293T) 9min	Q9H5I1_S384	-0.1224766283217526	18.32829717890702	-0.4535643666711395	0.6565787760897848	0.8907889918642897	S	Q9H5I1	SUV39H2	S384	SUV39H2_S384	9
This study (HEK293T)	9min	This study (HEK293T) 9min	O76021_S361	0.1264464399948863	25.70620810988674	0.4535570248043182	0.6565839435248508	0.8907889918642897	S	O76021	RSL1D1	S361	RSL1D1_S361	9
This study (HEK293T)	9min	This study (HEK293T) 9min	Q5VT52_T723	-0.1156010404305831	17.001289497853865	-0.4534336103651982	0.6566708091687674	0.8908415046375723	T	Q5VT52	RPRD2	T723	RPRD2_T723	9
This study (HEK293T)	9min	This study (HEK293T) 9min	O15079_S49	-0.0847566276811733	15.448069736099653	-0.4534316370963417	0.6566721981018344	0.8908415046375723	S	O15079	SNPH	S49	SNPH_S49	9
This study (HEK293T)	9min	This study (HEK293T) 9min	Q8TAQ2_S347	0.1859557864584893	18.506870493756928	0.4533834001639443	0.6567061512412572	0.8908415046375723	S	Q8TAQ2	SMARCC2	S347	SMARCC2_S347	9
This study (HEK293T)	9min	This study (HEK293T) 9min	Q9UGU0_S1522	0.0869324564743863	18.733467011099872	0.4533414439064702	0.656735684157723	0.8908415046375723	S	Q9UGU0	TCF20	S1522	TCF20_S1522	9
This study (HEK293T)	9min	This study (HEK293T) 9min	P21333_S2128	-0.1564912521524846	12.762876871403416	-0.4533321768500593	0.6567422072978151	0.8908415046375723	S	P21333	FLNA	S2128	FLNA_S2128	9
This study (HEK293T)	9min	This study (HEK293T) 9min	Q9NYZ3_S516	0.1948007130781679	15.265345699651904	0.4532781128181272	0.656780263889169	0.8908415046375723	S	Q9NYZ3	GTSE1	S516	GTSE1_S516	9
This study (HEK293T)	9min	This study (HEK293T) 9min	P55010_S10	-0.0792978539474127	17.995526865599583	-0.4532665408917116	0.6567884096923898	0.8908415046375723	S	P55010	EIF5	S10	EIF5_S10	9
This study (HEK293T)	9min	This study (HEK293T) 9min	Q969F2_S23	0.1234110652033155	13.45713591145955	0.453228536051786	0.6568151626801688	0.8908456725683366	S	Q969F2	NKD2	S23	NKD2_S23	9
This study (HEK293T)	9min	This study (HEK293T) 9min	Q9ULD5_S7	0.0965930195942768	17.232148823803545	0.4531601408650624	0.656863309758342	0.8908788561939874	S	Q9ULD5	ZNF777	S7	ZNF777_S7	9
This study (HEK293T)	9min	This study (HEK293T) 9min	Q5VT06_T1822	-0.1858800822489357	13.000923129150738	-0.4530859036938109	0.6569155711024216	0.8909085084472295	T	Q5VT06	CEP350	T1822	CEP350_T1822	9
This study (HEK293T)	9min	This study (HEK293T) 9min	Q6IQ55_S1103	0.085704164491684	15.179751091179837	0.4530618048881633	0.6569325365317954	0.8909085084472295	S	Q6IQ55	TTBK2	S1103	TTBK2_S1103	9
This study (HEK293T)	9min	This study (HEK293T) 9min	Q13501_S275	-0.1515747318192062	15.477134632737	-0.452981879653951	0.6569888048607601	0.8909526995732595	S	Q13501	SQSTM1	S275	SQSTM1_S275	9
This study (HEK293T)	9min	This study (HEK293T) 9min	Q8IVM0_S258	-0.1255614137339247	12.70506443846337	-0.4528720110279161	0.6570661571960207	0.8910254788304484	S	Q8IVM0	CCDC50	S258	CCDC50_S258	9
This study (HEK293T)	9min	This study (HEK293T) 9min	P30533_S310	-0.0805379053047588	14.399750860215493	-0.4527435589330564	0.6571565982423573	0.8910439293936354	S	P30533	LRPAP1	S310	LRPAP1_S310	9
This study (HEK293T)	9min	This study (HEK293T) 9min	Q9BZ29_S1264	-0.0660828873356234	14.713242726050115	-0.4526460822699856	0.6572252336794338	0.8910439293936354	S	Q9BZ29	DOCK9	S1264	DOCK9_S1264	9
This study (HEK293T)	9min	This study (HEK293T) 9min	Q7RTV3_S310	-0.1251659327047125	15.502807348271627	-0.4526244144072037	0.6572404909253167	0.8910439293936354	S	Q7RTV3	ZNF367	S310	ZNF367_S310	9
This study (HEK293T)	9min	This study (HEK293T) 9min	Q8N8R5_S222	-0.1269682288718918	15.305818037598906	-0.4526132731557652	0.6572483360063915	0.8910439293936354	S	Q8N8R5	C2orf69	S222	C2orf69_S222	9
This study (HEK293T)	9min	This study (HEK293T) 9min	O60238_S120	-0.1462838606974372	17.5587931423302	-0.4525952433749161	0.6572610317143625	0.8910439293936354	S	O60238	BNIP3L	S120	BNIP3L_S120	9
This study (HEK293T)	9min	This study (HEK293T) 9min	Q9NVR5_S763	-0.0766280400335901	12.714759159126588	-0.4525861131206929	0.6572674608435722	0.8910439293936354	S	Q9NVR5	DNAAF2	S763	DNAAF2_S763	9
This study (HEK293T)	9min	This study (HEK293T) 9min	Q15759_T180	-0.1067618329200215	12.950539382160349	-0.4525613445800171	0.6572849019168778	0.8910439293936354	T	Q15759	MAPK11	T180	MAPK11_T180	9
This study (HEK293T)	9min	This study (HEK293T) 9min	P09086_S26	-0.0834514273197903	13.74047891566063	-0.4525564907551839	0.6572883198215782	0.8910439293936354	S	P09086	POU2F2	S26	POU2F2_S26	9
This study (HEK293T)	9min	This study (HEK293T) 9min	P30414_S325	0.1487463635387502	15.16758838861393	0.452526447103137	0.6573094757544724	0.8910439293936354	S	P30414	NKTR	S325	NKTR_S325	9
This study (HEK293T)	9min	This study (HEK293T) 9min	Q9UGU0_S1372	0.1051994066063048	15.108040987299244	0.4525163059931739	0.6573166169200471	0.8910439293936354	S	Q9UGU0	TCF20	S1372	TCF20_S1372	9
This study (HEK293T)	9min	This study (HEK293T) 9min	O43439_T79	0.0601298620134223	13.813749380061612	0.452473478820614	0.6573467753333504	0.8910527037812359	T	O43439	CBFA2T2	T79	CBFA2T2_T79	9
This study (HEK293T)	9min	This study (HEK293T) 9min	Q8N8Z6_S636	-0.1368850389178604	14.257996481635535	-0.4524211090673585	0.6573836543601017	0.8910534237175142	S	Q8N8Z6	DCBLD1	S636	DCBLD1_S636	9
This study (HEK293T)	9min	This study (HEK293T) 9min	Q8NCN4_S644	0.0613165228990766	15.750652961826589	0.4523722230027143	0.6574180809863626	0.8910534237175142	S	Q8NCN4	RNF169	S644	RNF169_S644	9
This study (HEK293T)	9min	This study (HEK293T) 9min	O15417_S1127	-0.1141950617879299	14.198568355237388	-0.4523437409397686	0.6574381390416106	0.8910534237175142	S	O15417	TNRC18	S1127	TNRC18_S1127	9
This study (HEK293T)	9min	This study (HEK293T) 9min	Q9H4A6_S9	0.0821001428025951	14.55969812824352	0.4523381889643011	0.6574420489666943	0.8910534237175142	S	Q9H4A6	GOLPH3	S9	GOLPH3_S9	9
This study (HEK293T)	9min	This study (HEK293T) 9min	O15417_S2716	-0.1061510699374643	15.822501047798765	-0.4522851326437435	0.6574794138888048	0.8910719630555817	S	O15417	TNRC18	S2716	TNRC18_S2716	9
This study (HEK293T)	9min	This study (HEK293T) 9min	Q0VDD7_S367	0.0952416169186225	13.76427781506039	0.4522463406782766	0.6575067337334799	0.8910768876059482	S	Q0VDD7	BRME1	S367	BRME1_S367	9
This study (HEK293T)	9min	This study (HEK293T) 9min	Q5VYS8_T994	0.349589773299062	14.50896631313782	0.4521813511070301	0.6575525047790525	0.8910913910454356	T	Q5VYS8	TUT7	T994	TUT7_T994	9
This study (HEK293T)	9min	This study (HEK293T) 9min	P02545_S107	-0.1526385358654174	14.593402821824498	-0.4521638811774353	0.6575648087935231	0.8910913910454356	S	P02545	LMNA	S107	LMNA_S107	9
This study (HEK293T)	9min	This study (HEK293T) 9min	Q6P4R8_S1291	0.1025147090299576	17.253372597140633	0.4520827166801083	0.6576219740252371	0.8911115327955188	S	Q6P4R8	NFRKB	S1291	NFRKB_S1291	9
This study (HEK293T)	9min	This study (HEK293T) 9min	P49756_S226	-0.0533027831792516	13.698340626945528	-0.4520755149796329	0.6576270463849545	0.8911115327955188	S	P49756	RBM25	S226	RBM25_S226	9
This study (HEK293T)	9min	This study (HEK293T) 9min	Q96KQ7_T44	0.1089569929377027	16.076492789762238	0.4519761981031431	0.6576969998193224	0.8911742232100168	T	Q96KQ7	EHMT2	T44	EHMT2_T44	9
This study (HEK293T)	9min	This study (HEK293T) 9min	Q96JM3_S445	-0.0932909085691271	16.515683575248616	-0.451892022763521	0.6577562909604938	0.8912224623062769	S	Q96JM3	CHAMP1	S445	CHAMP1_S445	9
This study (HEK293T)	9min	This study (HEK293T) 9min	Q9H1E3_S181	0.1708118498908106	26.10217225717498	0.4517992950689414	0.6578216089267254	0.891278863639826	S	Q9H1E3	NUCKS1	S181	NUCKS1_S181	9
This study (HEK293T)	9min	This study (HEK293T) 9min	Q9UKM9_S185	-0.0849564583016597	12.642535352227776	-0.4517613986282366	0.6578483042444663	0.891279870603214	S	Q9UKM9	RALY	S185	RALY_S185	9
This study (HEK293T)	9min	This study (HEK293T) 9min	Q9ULL1_S1183	0.0629370424978219	16.215932364342052	0.4516706999444492	0.657912196898115	0.891279870603214	S	Q9ULL1	PLEKHG1	S1183	PLEKHG1_S1183	9
This study (HEK293T)	9min	This study (HEK293T) 9min	Q9UJX2_S594	0.0671875912864266	14.37846597063208	0.451670043411161	0.6579126594027804	0.891279870603214	S	Q9UJX2	CDC23	S594	CDC23_S594	9
This study (HEK293T)	9min	This study (HEK293T) 9min	Q53EL6_S71	-0.16283118010384	16.364558023434807	-0.4515516679281524	0.6579960531349558	0.891279870603214	S	Q53EL6	PDCD4	S71	PDCD4_S71	9
This study (HEK293T)	9min	This study (HEK293T) 9min	P45880_T113	0.1536788768432853	15.475427939694452	0.4515435312140438	0.6580017854988669	0.891279870603214	T	P45880	VDAC2	T113	VDAC2_T113	9
This study (HEK293T)	9min	This study (HEK293T) 9min	P42285_S189	0.2241700241732189	13.610703003259944	0.4515003928625435	0.6580321770964157	0.891279870603214	S	P42285	MTREX	S189	MTREX_S189	9
This study (HEK293T)	9min	This study (HEK293T) 9min	Q6P0Q8_S1644	0.0785596244352042	15.165279179089278	0.4514411592144381	0.658073909079566	0.891279870603214	S	Q6P0Q8	MAST2	S1644	MAST2_S1644	9
This study (HEK293T)	9min	This study (HEK293T) 9min	Q9UDT6_S42	0.0726374026811633	15.594705108700689	0.4513929437847243	0.6581078792451783	0.891279870603214	S	Q9UDT6	CLIP2	S42	CLIP2_S42	9
This study (HEK293T)	9min	This study (HEK293T) 9min	Q9UGM6_S243	0.0639963587940535	13.65399401806684	0.4513545885846961	0.6581349029445317	0.891279870603214	S	Q9UGM6	WARS2	S243	WARS2_S243	9
This study (HEK293T)	9min	This study (HEK293T) 9min	Q9UGM6_T241	0.0639963587940535	13.65399401806684	0.4513545885846961	0.6581349029445317	0.891279870603214	T	Q9UGM6	WARS2	T241	WARS2_T241	9
This study (HEK293T)	9min	This study (HEK293T) 9min	Q96T58_T3139	0.219904083276738	16.150735614655428	0.4513333263141457	0.6581498837903801	0.891279870603214	T	Q96T58	SPEN	T3139	SPEN_T3139	9
This study (HEK293T)	9min	This study (HEK293T) 9min	Q96RG2_S895	-0.0633064352226711	13.239584524533138	-0.4512925942906923	0.6581785829428489	0.891279870603214	S	Q96RG2	PASK	S895	PASK_S895	9
This study (HEK293T)	9min	This study (HEK293T) 9min	Q6PL18_S1255	-0.2618676983392571	14.575040053309545	-0.4512862009188363	0.6581830876639652	0.891279870603214	S	Q6PL18	ATAD2	S1255	ATAD2_S1255	9
This study (HEK293T)	9min	This study (HEK293T) 9min	Q6PL18_T1245	-0.2618676983392571	14.575040053309545	-0.4512862009188363	0.6581830876639652	0.891279870603214	T	Q6PL18	ATAD2	T1245	ATAD2_T1245	9
This study (HEK293T)	9min	This study (HEK293T) 9min	Q76N32_S478	0.1158494630154614	15.377248162827572	0.4512773128480394	0.6581893501536706	0.891279870603214	S	Q76N32	CEP68	S478	CEP68_S478	9
This study (HEK293T)	9min	This study (HEK293T) 9min	Q8WUA2_S393	0.1254646430124069	17.205672783238473	0.451260184848492	0.6582014185299971	0.891279870603214	S	Q8WUA2	PPIL4	S393	PPIL4_S393	9
This study (HEK293T)	9min	This study (HEK293T) 9min	Q13233_S923	0.065552702358179	14.28842953110622	0.4511606529994089	0.6582715505419637	0.89133068704713	S	Q13233	MAP3K1	S923	MAP3K1_S923	9
This study (HEK293T)	9min	This study (HEK293T) 9min	Q8N157_S331	0.1506251688061191	15.10301657924157	0.4511163869929713	0.6583027422666204	0.89133068704713	S	Q8N157	AHI1	S331	AHI1_S331	9
This study (HEK293T)	9min	This study (HEK293T) 9min	Q8NC44_S132	-0.0712299910726415	15.720843256073763	-0.4511060518064451	0.6583100249761964	0.89133068704713	S	Q8NC44	RETREG2	S132	RETREG2_S132	9
This study (HEK293T)	9min	This study (HEK293T) 9min	Q9UKN8_S108	0.08619388892658	12.477313359987974	0.4510448871317873	0.6583531255160167	0.8913569632877185	S	Q9UKN8	GTF3C4	S108	GTF3C4_S108	9
This study (HEK293T)	9min	This study (HEK293T) 9min	Q92888_S266	0.1049862471063782	12.35532196863851	0.4508892888080771	0.6584627756799313	0.8914676308212429	S	Q92888	ARHGEF1	S266	ARHGEF1_S266	9
This study (HEK293T)	9min	This study (HEK293T) 9min	Q7Z6E9_S1723	-0.1152914561087907	15.25851429401245	-0.4508616445357703	0.6584822574497793	0.8914676308212429	S	Q7Z6E9	RBBP6	S1723	RBBP6_S1723	9
This study (HEK293T)	9min	This study (HEK293T) 9min	O15446_S420	0.0541157445378832	14.08156095275709	0.450746214688292	0.6585636071772196	0.891545680017525	S	O15446	POLR1G	S420	POLR1G_S420	9
This study (HEK293T)	9min	This study (HEK293T) 9min	O15417_S1136	-0.0750583407160085	15.390487293100678	-0.4505452522373656	0.658705247032439	0.8916771634482602	S	O15417	TNRC18	S1136	TNRC18_S1136	9
This study (HEK293T)	9min	This study (HEK293T) 9min	Q9UBB9_S98	0.1915873656941187	18.97891716268087	0.4505411545069825	0.6587081352841733	0.8916771634482602	S	Q9UBB9	TFIP11	S98	TFIP11_S98	9
This study (HEK293T)	9min	This study (HEK293T) 9min	Q9NQS7_S72	0.0632404143245644	15.476909422215591	0.4504662867083344	0.6587609062269558	0.8917165116673171	S	Q9NQS7	INCENP	S72	INCENP_S72	9
This study (HEK293T)	9min	This study (HEK293T) 9min	Q96FF9_S21	-0.1156909960121002	15.093005460944433	-0.4504299419774017	0.6587865246676239	0.8917191040188541	S	Q96FF9	CDCA5	S21	CDCA5_S21	9
This study (HEK293T)	9min	This study (HEK293T) 9min	O00571_S606	-0.1242268914016406	16.10277799803712	-0.4503326574592067	0.6588551001253529	0.8917408794354664	S	O00571	DDX3X	S606	DDX3X_S606	9
This study (HEK293T)	9min	This study (HEK293T) 9min	P46100_S1061	-0.0785015530480635	17.307761509743745	-0.4503287730596787	0.6588578382882637	0.8917408794354664	S	P46100	ATRX	S1061	ATRX_S1061	9
This study (HEK293T)	9min	This study (HEK293T) 9min	Q9Y6I7_S91	-0.1043434182264242	14.91159408169334	-0.4502886385685234	0.6588861298994001	0.8917408794354664	S	Q9Y6I7	WSB1	S91	WSB1_S91	9
This study (HEK293T)	9min	This study (HEK293T) 9min	Q9BRD0_S248	-0.0520745202351164	21.473452995050582	-0.4502455448288133	0.6589165081432669	0.8917408794354664	S	Q9BRD0	BUD13	S248	BUD13_S248	9
This study (HEK293T)	9min	This study (HEK293T) 9min	Q4VCS5_S855	-0.0860294253301763	14.890542357540784	-0.450238986357676	0.6589211314871636	0.8917408794354664	S	Q4VCS5	AMOT	S855	AMOT_S855	9
This study (HEK293T)	9min	This study (HEK293T) 9min	O75717_S886	-0.1574115297883196	15.11970382334451	-0.4501558636318629	0.6589797294592774	0.8917881010920542	S	O75717	WDHD1	S886	WDHD1_S886	9
This study (HEK293T)	9min	This study (HEK293T) 9min	O75376_S2102	-0.0797492020571049	15.524899163884967	-0.4500766612000386	0.6590355659376024	0.8918315823946978	S	O75376	NCOR1	S2102	NCOR1_S2102	9
This study (HEK293T)	9min	This study (HEK293T) 9min	Q96DT7_T745	0.1699152833213482	13.922053119558075	0.4500028093001551	0.6590876322609639	0.8918699588380801	T	Q96DT7	ZBTB10	T745	ZBTB10_T745	9
This study (HEK293T)	9min	This study (HEK293T) 9min	Q9H7D0_S1803	0.0602444741026531	13.830238221597549	0.4499182715047579	0.6591472344813604	0.8919185296449456	S	Q9H7D0	DOCK5	S1803	DOCK5_S1803	9
This study (HEK293T)	9min	This study (HEK293T) 9min	Q8WVM7_S756	0.2488355485355597	15.161838124150607	0.4498675502610027	0.6591829959476829	0.8919348382387452	S	Q8WVM7	STAG1	S756	STAG1_S756	9
This study (HEK293T)	9min	This study (HEK293T) 9min	Q12770_S851	0.1272455923051261	17.50295563657463	0.4496736388011849	0.6593197228697318	0.8920673449283313	S	Q12770	SCAP	S851	SCAP_S851	9
This study (HEK293T)	9min	This study (HEK293T) 9min	Q969R2_S765	-0.1686721675084612	13.811107412758274	-0.4496614041126143	0.6593283499663012	0.8920673449283313	S	Q969R2	OSBP2	S765	OSBP2_S765	9
This study (HEK293T)	9min	This study (HEK293T) 9min	P01106_S161	0.0643789829423333	18.621164378471235	0.4496275900221813	0.65935219369548	0.8920675223629417	S	P01106	MYC	S161	MYC_S161	9
This study (HEK293T)	9min	This study (HEK293T) 9min	O60306_T540	0.3763408289373444	11.455591717160305	0.4495276178364712	0.6594226904947031	0.8921308165717529	T	O60306	AQR	T540	AQR_T540	9
This study (HEK293T)	9min	This study (HEK293T) 9min	Q9H3N1_S247	-0.0981212163220774	22.01684633547944	-0.4494701597265588	0.6594632094010764	0.8921447767015885	S	Q9H3N1	TMX1	S247	TMX1_S247	9
This study (HEK293T)	9min	This study (HEK293T) 9min	Q96DR7_S296	0.1181605107597967	14.917722032835549	0.4494428340281839	0.6594824796069851	0.8921447767015885	S	Q96DR7	ARHGEF26	S296	ARHGEF26_S296	9
This study (HEK293T)	9min	This study (HEK293T) 9min	Q9NW97_S127	-0.0871657949255251	15.63565529175049	-0.4494121008054641	0.6595041531119399	0.8921447767015885	S	Q9NW97	TMEM51	S127	TMEM51_S127	9
This study (HEK293T)	9min	This study (HEK293T) 9min	O75529_T6	0.1256896162590663	15.340550784888368	0.4491927321834187	0.6596588641240803	0.8923219757774944	T	O75529	TAF5L	T6	TAF5L_T6	9
This study (HEK293T)	9min	This study (HEK293T) 9min	Q5TEC3_S22	0.0675847580182242	17.429393508997723	0.4490430102354569	0.6597644656190038	0.8923624905792561	S	Q5TEC3	ZNF697	S22	ZNF697_S22	9
This study (HEK293T)	9min	This study (HEK293T) 9min	Q9H0D6_T433	0.0669668659777027	14.241989511549209	0.4489620729209558	0.6598215552256996	0.8923624905792561	T	Q9H0D6	XRN2	T433	XRN2_T433	9
This study (HEK293T)	9min	This study (HEK293T) 9min	A0MZ66_S619	0.1209103669594711	15.51545232500567	0.4489576573754378	0.6598246698192618	0.8923624905792561	S	A0MZ66	SHTN1	S619	SHTN1_S619	9
This study (HEK293T)	9min	This study (HEK293T) 9min	Q9NQQ7_S335	0.2606943716262506	18.00709955281648	0.4489463526074167	0.659832643893649	0.8923624905792561	S	Q9NQQ7	SLC35C2	S335	SLC35C2_S335	9
This study (HEK293T)	9min	This study (HEK293T) 9min	Q9H6F5_S110	-0.1169019416708785	20.42576469772618	-0.4488631578613589	0.659891328503283	0.8923624905792561	S	Q9H6F5	CCDC86	S110	CCDC86_S110	9
This study (HEK293T)	9min	This study (HEK293T) 9min	Q5JSL3_S1267	-0.0698041442448555	17.156051342602126	-0.4487226813731381	0.6599904242231309	0.8923624905792561	S	Q5JSL3	DOCK11	S1267	DOCK11_S1267	9
This study (HEK293T)	9min	This study (HEK293T) 9min	Q6PJP8_T529	0.1102569729902711	13.505751006555778	0.4486965046520811	0.6600088906804142	0.8923624905792561	T	Q6PJP8	DCLRE1A	T529	DCLRE1A_T529	9
This study (HEK293T)	9min	This study (HEK293T) 9min	P0C1Z6_S252	0.0891497242165915	15.523065964742328	0.4486701223566913	0.660027502391702	0.8923624905792561	S	P0C1Z6	TFPT	S252	TFPT_S252	9
This study (HEK293T)	9min	This study (HEK293T) 9min	Q8WXX7_S1233	0.1071005209813726	15.535049588699035	0.4486697358553329	0.6600277750555108	0.8923624905792561	S	Q8WXX7	AUTS2	S1233	AUTS2_S1233	9
This study (HEK293T)	9min	This study (HEK293T) 9min	Q92625_S652	-0.0465257286472962	16.834029916301308	-0.4485810295475075	0.6600903557109057	0.8923624905792561	S	Q92625	ANKS1A	S652	ANKS1A_S652	9
This study (HEK293T)	9min	This study (HEK293T) 9min	P49760_S14	-0.2783124058648027	15.99727665578692	-0.4485397833748661	0.660119455013283	0.8923624905792561	S	P49760	CLK2	S14	CLK2_S14	9
This study (HEK293T)	9min	This study (HEK293T) 9min	P49760_S17	-0.2783124058648027	15.99727665578692	-0.4485397833748661	0.660119455013283	0.8923624905792561	S	P49760	CLK2	S17	CLK2_S17	9
This study (HEK293T)	9min	This study (HEK293T) 9min	Q8NFC6_S1281	-0.1514561582466047	14.704050312139165	-0.448449106023619	0.6601834301563658	0.8923624905792561	S	Q8NFC6	BOD1L1	S1281	BOD1L1_S1281	9
This study (HEK293T)	9min	This study (HEK293T) 9min	P54198_T555	0.1389138092036752	16.9118850254737	0.4483887071508185	0.6602260445931023	0.8923624905792561	T	P54198	HIRA	T555	HIRA_T555	9
This study (HEK293T)	9min	This study (HEK293T) 9min	Q8NHU6_S859	0.1078295262664141	16.532904781301987	0.4483668253127201	0.6602414836279777	0.8923624905792561	S	Q8NHU6	TDRD7	S859	TDRD7_S859	9
This study (HEK293T)	9min	This study (HEK293T) 9min	Q9NZJ5_S555	-0.1338334403657022	15.452763944162411	-0.4483129116436294	0.6602795238462706	0.8923624905792561	S	Q9NZJ5	EIF2AK3	S555	EIF2AK3_S555	9
This study (HEK293T)	9min	This study (HEK293T) 9min	Q13535_T1989	0.2064466109737992	18.486004488232112	0.4483118219319034	0.6602802927312376	0.8923624905792561	T	Q13535	ATR	T1989	ATR_T1989	9
This study (HEK293T)	9min	This study (HEK293T) 9min	Q9NVV0_S264	-0.0660595252475637	16.61273766547442	-0.4483075643770419	0.6602832968046808	0.8923624905792561	S	Q9NVV0	TMEM38B	S264	TMEM38B_S264	9
This study (HEK293T)	9min	This study (HEK293T) 9min	O60841_T301	-0.1295804626557348	16.62684404802893	-0.4482872074701359	0.6602976604477591	0.8923624905792561	T	O60841	EIF5B	T301	EIF5B_T301	9
This study (HEK293T)	9min	This study (HEK293T) 9min	P10644_S83	0.1970656667071963	22.76506921889772	0.4482748153194283	0.660306404300901	0.8923624905792561	S	P10644	PRKAR1A	S83	PRKAR1A_S83	9
This study (HEK293T)	9min	This study (HEK293T) 9min	Q96CV9_S513	0.1219938582259594	13.023234561050169	0.4482412100405514	0.660330116311631	0.8923624905792561	S	Q96CV9	OPTN	S513	OPTN_S513	9
This study (HEK293T)	9min	This study (HEK293T) 9min	Q5VVQ6_S130	-0.1325168006718513	12.408376953675653	-0.4482216953295114	0.6603438861373603	0.8923624905792561	S	Q5VVQ6	YOD1	S130	YOD1_S130	9
This study (HEK293T)	9min	This study (HEK293T) 9min	Q9ULT0_S647	0.0690870009215558	18.37000949127508	0.4481769793454571	0.6603754387763723	0.8923624905792561	S	Q9ULT0	TTC7A	S647	TTC7A_S647	9
This study (HEK293T)	9min	This study (HEK293T) 9min	Q9P219_S1869	-0.1280602449340939	13.902358243741752	-0.4481702901098702	0.6603801589138869	0.8923624905792561	S	Q9P219	CCDC88C	S1869	CCDC88C_S1869	9
This study (HEK293T)	9min	This study (HEK293T) 9min	Q9H3P2_S225	-0.065123514987917	15.40250501025444	-0.4481700728182291	0.6603803122420338	0.8923624905792561	S	Q9H3P2	NELFA	S225	NELFA_S225	9
This study (HEK293T)	9min	This study (HEK293T) 9min	P18206_S272	-0.1577383197367989	12.294802945385795	-0.4481231046866653	0.6604134548730733	0.8923624905792561	S	P18206	VCL	S272	VCL_S272	9
This study (HEK293T)	9min	This study (HEK293T) 9min	Q86WR7_T17	-0.2012444559456128	11.44123593321604	-0.4481127406352813	0.6604207682696737	0.8923624905792561	T	Q86WR7	PROSER2	T17	PROSER2_T17	9
This study (HEK293T)	9min	This study (HEK293T) 9min	O43598_S123	-0.1826933273317585	14.877037207794093	-0.4481009575671398	0.6604290830393706	0.8923624905792561	S	O43598	DNPH1	S123	DNPH1_S123	9
This study (HEK293T)	9min	This study (HEK293T) 9min	O15054_S218	0.0745950850946322	13.015480161614432	0.4480683305379536	0.6604521066755173	0.8923624905792561	S	O15054	KDM6B	S218	KDM6B_S218	9
This study (HEK293T)	9min	This study (HEK293T) 9min	P47974_S452	0.1359195408708284	13.46292732680583	0.4480100593576547	0.6604932272810822	0.8923624905792561	S	P47974	ZFP36L2	S452	ZFP36L2_S452	9
This study (HEK293T)	9min	This study (HEK293T) 9min	P16615_S663	-0.1140234153806467	18.81613023131789	-0.4479290577083485	0.6605503901218858	0.8923624905792561	S	P16615	ATP2A2	S663	ATP2A2_S663	9
This study (HEK293T)	9min	This study (HEK293T) 9min	P51659_T319	-0.0938024013299188	14.741801876529864	-0.4478649450928024	0.6605956359235436	0.8923624905792561	T	P51659	HSD17B4	T319	HSD17B4_T319	9
This study (HEK293T)	9min	This study (HEK293T) 9min	Q9BY67_T422	0.0864670574933121	18.949690407142928	0.4478002160516305	0.6606413181381744	0.8923624905792561	T	Q9BY67	CADM1	T422	CADM1_T422	9
This study (HEK293T)	9min	This study (HEK293T) 9min	Q14789_S3037	0.1048503449990256	16.04349072798701	0.4477869864142246	0.6606506550636735	0.8923624905792561	S	Q14789	GOLGB1	S3037	GOLGB1_S3037	9
This study (HEK293T)	9min	This study (HEK293T) 9min	Q9Y5B9_S650	0.1058994410932676	17.352882487354776	0.4477028732734309	0.6607100199663675	0.8923624905792561	S	Q9Y5B9	SUPT16H	S650	SUPT16H_S650	9
This study (HEK293T)	9min	This study (HEK293T) 9min	Q5VUA4_S709	0.0778887462955708	17.16716649785941	0.4476661164675453	0.6607359627180662	0.8923624905792561	S	Q5VUA4	ZNF318	S709	ZNF318_S709	9
This study (HEK293T)	9min	This study (HEK293T) 9min	Q8IV63_S59	0.050987968756484	18.46704272180307	0.4476540020483551	0.6607445131070007	0.8923624905792561	S	Q8IV63	VRK3	S59	VRK3_S59	9
This study (HEK293T)	9min	This study (HEK293T) 9min	Q9BZ29_S443	0.1128715120736387	18.2776231107732	0.4475850118957845	0.660793207468201	0.8923624905792561	S	Q9BZ29	DOCK9	S443	DOCK9_S443	9
This study (HEK293T)	9min	This study (HEK293T) 9min	Q8IY57_S144	-0.1622817979939732	12.720183068952954	-0.4475526171966194	0.6608160727146472	0.8923624905792561	S	Q8IY57	YAF2	S144	YAF2_S144	9
This study (HEK293T)	9min	This study (HEK293T) 9min	P78559_S1160	0.0907669155625505	14.58938643496892	0.4475510567081489	0.6608171741676514	0.8923624905792561	S	P78559	MAP1A	S1160	MAP1A_S1160	9
This study (HEK293T)	9min	This study (HEK293T) 9min	Q8NEY1_T711	-0.1000213620892669	15.782563242661968	-0.4475447480512934	0.6608216270694524	0.8923624905792561	T	Q8NEY1	NAV1	T711	NAV1_T711	9
This study (HEK293T)	9min	This study (HEK293T) 9min	Q14789_S1792	-0.0866661879622174	15.076079931696988	-0.4475387303268747	0.6608258746318549	0.8923624905792561	S	Q14789	GOLGB1	S1792	GOLGB1_S1792	9
This study (HEK293T)	9min	This study (HEK293T) 9min	O00139_S140	-0.1487974727978684	15.39209004150051	-0.4475240293277643	0.6608362512645077	0.8923624905792561	S	O00139	KIF2A	S140	KIF2A_S140	9
This study (HEK293T)	9min	This study (HEK293T) 9min	Q14BN4_S402	0.0882157798208762	14.21004515873032	0.4475012747411324	0.6608523126265285	0.8923624905792561	S	Q14BN4	SLMAP	S402	SLMAP_S402	9
This study (HEK293T)	9min	This study (HEK293T) 9min	Q96EI5_S13	0.0640730969876166	16.418407009749853	0.4474823742431548	0.6608656537046266	0.8923624905792561	S	Q96EI5	TCEAL4	S13	TCEAL4_S13	9
This study (HEK293T)	9min	This study (HEK293T) 9min	P17480_S273	0.1159170461025738	15.06850356631617	0.4474466305379888	0.6608908840290826	0.8923624905792561	S	P17480	UBTF	S273	UBTF_S273	9
This study (HEK293T)	9min	This study (HEK293T) 9min	O43301_S473	-0.082453623982353	13.06159267693997	-0.4474008325919786	0.6609232119371979	0.8923624905792561	S	O43301	HSPA12A	S473	HSPA12A_S473	9
This study (HEK293T)	9min	This study (HEK293T) 9min	O43301_T474	-0.082453623982353	13.06159267693997	-0.4474008325919786	0.6609232119371979	0.8923624905792561	T	O43301	HSPA12A	T474	HSPA12A_T474	9
This study (HEK293T)	9min	This study (HEK293T) 9min	Q8IVF5_S767	0.0911226565296008	13.543597610009977	0.4473948323082686	0.6609274474761757	0.8923624905792561	S	Q8IVF5	TIAM2	S767	TIAM2_S767	9
This study (HEK293T)	9min	This study (HEK293T) 9min	Q99733_Y55	0.1482418139041659	12.57284278657588	0.447368790180455	0.6609458304868154	0.8923624905792561	Y	Q99733	NAP1L4	Y55	NAP1L4_Y55	9
This study (HEK293T)	9min	This study (HEK293T) 9min	Q96T23_S1359	0.103328817646787	16.91535941087532	0.4473244171775449	0.660977153691611	0.8923624905792561	S	Q96T23	RSF1	S1359	RSF1_S1359	9
This study (HEK293T)	9min	This study (HEK293T) 9min	Q86X27_S315	-0.0631826657418184	14.379949504040642	-0.4472792674864015	0.6610090258373733	0.8923624905792561	S	Q86X27	RALGPS2	S315	RALGPS2_S315	9
This study (HEK293T)	9min	This study (HEK293T) 9min	Q9Y490_S620	0.2448309622354898	13.610114302722078	0.4472586949188527	0.6610235486833882	0.8923624905792561	S	Q9Y490	TLN1	S620	TLN1_S620	9
This study (HEK293T)	9min	This study (HEK293T) 9min	Q1MSJ5_S1191	0.2514149154316847	14.732413961027657	0.4472353783024763	0.6610400088128976	0.8923624905792561	S	Q1MSJ5	CSPP1	S1191	CSPP1_S1191	9
This study (HEK293T)	9min	This study (HEK293T) 9min	Q9UGJ0_S143	0.0753337255980639	16.643557516610908	0.4471889706248414	0.6610727703810048	0.8923624905792561	S	Q9UGJ0	PRKAG2	S143	PRKAG2_S143	9
This study (HEK293T)	9min	This study (HEK293T) 9min	Q86T82_S650	0.1361056987981861	18.009160306426725	0.4471517596596283	0.6610990400332658	0.8923624905792561	S	Q86T82	USP37	S650	USP37_S650	9
This study (HEK293T)	9min	This study (HEK293T) 9min	P19525_S438	0.2531211315829722	15.113325701206287	0.4471434057542883	0.66110493766423	0.8923624905792561	S	P19525	EIF2AK2	S438	EIF2AK2_S438	9
This study (HEK293T)	9min	This study (HEK293T) 9min	Q9H6R7_S299	0.0954270888599175	13.355769401377206	0.4471418739411092	0.6611060190853709	0.8923624905792561	S	Q9H6R7	WDCP	S299	WDCP_S299	9
This study (HEK293T)	9min	This study (HEK293T) 9min	P51513_S157	0.0627244437196168	17.52502280463468	0.4471232825749421	0.661119144179122	0.8923624905792561	S	P51513	NOVA1	S157	NOVA1_S157	9
This study (HEK293T)	9min	This study (HEK293T) 9min	Q92574_T547	-0.118027246189273	12.007925798656254	-0.4471135890230476	0.6611259876581199	0.8923624905792561	T	Q92574	TSC1	T547	TSC1_T547	9
This study (HEK293T)	9min	This study (HEK293T) 9min	Q9HBM0_S617	-0.1764300352245165	15.345655113415887	-0.4470997451741141	0.6611357612287354	0.8923624905792561	S	Q9HBM0	VEZT	S617	VEZT_S617	9
This study (HEK293T)	9min	This study (HEK293T) 9min	P14618_S37	0.2910905994730939	20.6165994952442	0.4469820326098133	0.6612188672827932	0.8924426429583712	S	P14618	PKM	S37	PKM_S37	9
This study (HEK293T)	9min	This study (HEK293T) 9min	O14686_S4738	0.2947846901184139	15.342298870540898	0.4468147929952299	0.6613369477600128	0.89256999263585	S	O14686	KMT2D	S4738	KMT2D_S4738	9
This study (HEK293T)	9min	This study (HEK293T) 9min	Q96JM7_S625	-0.0840264271527395	19.115086579749192	-0.4467469282243036	0.6613848667143385	0.8926026434365351	S	Q96JM7	L3MBTL3	S625	L3MBTL3_S625	9
This study (HEK293T)	9min	This study (HEK293T) 9min	Q14203_T122	-0.0904572282567706	14.57683264240524	-0.4466945122770514	0.6614218783826358	0.8926205719886195	T	Q14203	DCTN1	T122	DCTN1_T122	9
This study (HEK293T)	9min	This study (HEK293T) 9min	P36894_S216	0.2569386050316034	14.956350532830664	0.4465936706681241	0.6614930866846787	0.8926846475975755	S	P36894	BMPR1A	S216	BMPR1A_S216	9
This study (HEK293T)	9min	This study (HEK293T) 9min	Q8WUM9_S265	0.1173804327930057	18.597460984840765	0.446556166325616	0.661519570865087	0.8926883655909523	S	Q8WUM9	SLC20A1	S265	SLC20A1_S265	9
This study (HEK293T)	9min	This study (HEK293T) 9min	Q96PV6_S371	-0.1426082786616334	15.574224484429749	-0.4464846800868399	0.6615700530971641	0.8927244663551531	S	Q96PV6	LENG8	S371	LENG8_S371	9
This study (HEK293T)	9min	This study (HEK293T) 9min	P98082_S401	-0.1132599487015504	16.569231918110543	-0.4464004563081966	0.6616295325148733	0.8927727049214323	S	P98082	DAB2	S401	DAB2_S401	9
This study (HEK293T)	9min	This study (HEK293T) 9min	Q9Y6J0_S2094	0.0775230050181861	17.13499510362503	0.4463482072705303	0.6616664323310317	0.8927904732360178	S	Q9Y6J0	CABIN1	S2094	CABIN1_S2094	9
This study (HEK293T)	9min	This study (HEK293T) 9min	Q5SW79_S1167	0.0843380575878178	16.236140037661055	0.4462146260760737	0.6617607754391566	0.8928767953032466	S	Q5SW79	CEP170	S1167	CEP170_S1167	9
This study (HEK293T)	9min	This study (HEK293T) 9min	P20073_T438	-0.07188417439089	13.337092469090267	-0.4461412365210037	0.6618126100944655	0.8928767953032466	T	P20073	ANXA7	T438	ANXA7_T438	9
This study (HEK293T)	9min	This study (HEK293T) 9min	Q5BKX6_S454	0.0904732284010094	16.89709058191149	0.4460956131265418	0.6618448345573211	0.8928767953032466	S	Q5BKX6	SLC45A4	S454	SLC45A4_S454	9
This study (HEK293T)	9min	This study (HEK293T) 9min	Q9NX63_T201	0.0996946957954669	16.956916684625792	0.4460896429597638	0.6618490514234603	0.8928767953032466	T	Q9NX63	CHCHD3	T201	CHCHD3_T201	9
This study (HEK293T)	9min	This study (HEK293T) 9min	Q6W2J9_S1139	0.0613326461565399	18.21808761658641	0.4460820342253852	0.6618544256647183	0.8928767953032466	S	Q6W2J9	BCOR	S1139	BCOR_S1139	9
This study (HEK293T)	9min	This study (HEK293T) 9min	Q9NR30_S567	0.2618491085491321	15.46670729636163	0.4460560033358781	0.661872812084573	0.8928767953032466	S	Q9NR30	DDX21	S567	DDX21_S567	9
This study (HEK293T)	9min	This study (HEK293T) 9min	O00505_S60	0.1170029339282585	20.995091993166945	0.4459471199640268	0.6619497222021811	0.8929212683701802	S	O00505	KPNA3	S60	KPNA3_S60	9
This study (HEK293T)	9min	This study (HEK293T) 9min	P54198_S437	0.0979934546619318	14.44734825001864	0.4459421261451852	0.6619532496963305	0.8929212683701802	S	P54198	HIRA	S437	HIRA_S437	9
This study (HEK293T)	9min	This study (HEK293T) 9min	Q9Y3R5_S596	0.0608906226141101	13.695997688582954	0.4458971847353185	0.661984995424937	0.8929320734272546	S	Q9Y3R5	DOP1B	S596	DOP1B_S596	9
This study (HEK293T)	9min	This study (HEK293T) 9min	O43290_S463	0.0904910823392768	13.661940864732346	0.4458504261964259	0.6620180254483286	0.8929446099948414	S	O43290	SART1	S463	SART1_S463	9
This study (HEK293T)	9min	This study (HEK293T) 9min	Q9UNH7_T406	-0.1544749448737512	12.292775407026816	-0.4458092099554741	0.6620471410180115	0.8929518659507241	T	Q9UNH7	SNX6	T406	SNX6_T406	9
This study (HEK293T)	9min	This study (HEK293T) 9min	Q9UPU5_S2587	-0.17156155505441	13.94410209875838	-0.445761679919378	0.6620807174153833	0.8929651378183314	S	Q9UPU5	USP24	S2587	USP24_S2587	9
This study (HEK293T)	9min	This study (HEK293T) 9min	Q15645_S18	0.2080025333398065	14.014109482142096	0.445712991338147	0.6621151130139635	0.8929795135722847	S	Q15645	TRIP13	S18	TRIP13_S18	9
This study (HEK293T)	9min	This study (HEK293T) 9min	Q96HW7_S345	0.0668354983080465	14.137258170507437	0.4456553676840475	0.6621558217271357	0.8930024023436045	S	Q96HW7	INTS4	S345	INTS4_S345	9
This study (HEK293T)	9min	This study (HEK293T) 9min	Q96GM8_S428	0.1509363880671621	15.856016660548123	0.4455473006448752	0.6622321695582534	0.89302060485155	S	Q96GM8	TOE1	S428	TOE1_S428	9
This study (HEK293T)	9min	This study (HEK293T) 9min	P62861_T48	0.3326559066704888	15.761463462071994	0.4455067460245664	0.6622608218208312	0.89302060485155	T	P62861	FAU	T48	FAU_T48	9
This study (HEK293T)	9min	This study (HEK293T) 9min	Q9Y388_S186	-0.1429754111681695	15.319218958618752	-0.4454988733177359	0.6622663840335258	0.89302060485155	S	Q9Y388	RBMX2	S186	RBMX2_S186	9
This study (HEK293T)	9min	This study (HEK293T) 9min	Q76L83_S834	-0.1263850359179805	17.742472522083112	-0.4454774941689318	0.662281488900349	0.89302060485155	S	Q76L83	ASXL2	S834	ASXL2_S834	9
This study (HEK293T)	9min	This study (HEK293T) 9min	Q9BXM9_T345	-0.1783876203985119	15.074460659594074	-0.4454682666804896	0.6622880083827285	0.89302060485155	T	Q9BXM9	FSD1L	T345	FSD1L_T345	9
This study (HEK293T)	9min	This study (HEK293T) 9min	O14578_S480	0.0872189646791383	14.753386378917591	0.4454128226266496	0.6623271817735348	0.8930367298246611	S	O14578	CIT	S480	CIT_S480	9
This study (HEK293T)	9min	This study (HEK293T) 9min	Q5UIP0_S1238	0.1501872649231579	15.119232286893755	0.4453458514766469	0.6623745008657267	0.8930367298246611	S	Q5UIP0	RIF1	S1238	RIF1_S1238	9
This study (HEK293T)	9min	This study (HEK293T) 9min	Q96PV7_S844	0.1830363474617762	15.02852860192173	0.4453329959405427	0.6623835842348627	0.8930367298246611	S	Q96PV7	FAM193B	S844	FAM193B_S844	9
This study (HEK293T)	9min	This study (HEK293T) 9min	Q5T5P2_S357	0.0771672151499327	13.555379409343765	0.4453169520349891	0.6623949204951447	0.8930367298246611	S	Q5T5P2	KIAA1217	S357	KIAA1217_S357	9
This study (HEK293T)	9min	This study (HEK293T) 9min	Q8NE71_S166	-0.1208251169248058	18.129791772278967	-0.4452588590238951	0.6624359684140135	0.8930600656418273	S	Q8NE71	ABCF1	S166	ABCF1_S166	9
This study (HEK293T)	9min	This study (HEK293T) 9min	A8MVW0_T791	0.1048864338361639	15.627124201007772	0.4451546701735837	0.6625095899733928	0.8931059468752471	T	A8MVW0	FAM171A2	T791	FAM171A2_T791	9
This study (HEK293T)	9min	This study (HEK293T) 9min	Q16625_T305	-0.0927311685054075	15.123609994301797	-0.4451435022238872	0.6625174816440064	0.8931059468752471	T	Q16625	OCLN	T305	OCLN_T305	9
This study (HEK293T)	9min	This study (HEK293T) 9min	Q7Z4V5_S599	-0.083920439164828	17.26260343434861	-0.4450597072577563	0.6625766954654426	0.89311078168717	S	Q7Z4V5	HDGFL2	S599	HDGFL2_S599	9
This study (HEK293T)	9min	This study (HEK293T) 9min	Q06210_S257	-0.1136117382131836	14.479113227159289	-0.4450501823061243	0.6625834264319559	0.89311078168717	S	Q06210	GFPT1	S257	GFPT1_S257	9
This study (HEK293T)	9min	This study (HEK293T) 9min	Q9BTU6_S461	-0.0885626325274593	14.376561474885994	-0.4449678293327043	0.662641623791183	0.89311078168717	S	Q9BTU6	PI4K2A	S461	PI4K2A_S461	9
This study (HEK293T)	9min	This study (HEK293T) 9min	Q8NFU7_S1304	0.087567520506667	16.358924683395696	0.444941592527769	0.6626601653388597	0.89311078168717	S	Q8NFU7	TET1	S1304	TET1_S1304	9
This study (HEK293T)	9min	This study (HEK293T) 9min	Q6R327_S1591	0.1008926188315335	15.45514185417582	0.4449397858436976	0.6626614421307123	0.89311078168717	S	Q6R327	RICTOR	S1591	RICTOR_S1591	9
This study (HEK293T)	9min	This study (HEK293T) 9min	Q14966_S1100	0.2881537021835427	16.70421944309115	0.4449368596595572	0.6626635100806479	0.89311078168717	S	Q14966	ZNF638	S1100	ZNF638_S1100	9
This study (HEK293T)	9min	This study (HEK293T) 9min	Q6ZRV2_S685	0.09878657691271	12.093259680780529	0.4449026709699903	0.6626876716198036	0.8931113493708179	S	Q6ZRV2	FAM83H	S685	FAM83H_S685	9
This study (HEK293T)	9min	This study (HEK293T) 9min	Q9NQ29_S353	-0.0716708470172999	15.114123782923103	-0.4448664012134711	0.6627133042956199	0.8931138996095727	S	Q9NQ29	LUC7L	S353	LUC7L_S353	9
This study (HEK293T)	9min	This study (HEK293T) 9min	O60934_S604	-0.064738791747807	15.604130198929694	-0.4447802689178388	0.6627741777250832	0.893127107506028	S	O60934	NBN	S604	NBN_S604	9
This study (HEK293T)	9min	This study (HEK293T) 9min	O15360_S1449	0.1057490917087697	15.89387175870888	0.4447717401063073	0.6627802055396859	0.893127107506028	S	O15360	FANCA	S1449	FANCA_S1449	9
This study (HEK293T)	9min	This study (HEK293T) 9min	Q06587_S170	0.0705585939324127	13.488666909942236	0.4447374316055711	0.6628044536256168	0.893127107506028	S	Q06587	RING1	S170	RING1_S170	9
This study (HEK293T)	9min	This study (HEK293T) 9min	O95644_S237	-0.2061270389240697	18.707347894266416	-0.4446821910800068	0.6628434965756288	0.893127107506028	S	O95644	NFATC1	S237	NFATC1_S237	9
This study (HEK293T)	9min	This study (HEK293T) 9min	O15446_S459	-0.1028027678959055	19.42116604690665	-0.4446242374598097	0.6628844581740283	0.893127107506028	S	O15446	POLR1G	S459	POLR1G_S459	9
This study (HEK293T)	9min	This study (HEK293T) 9min	O94964_S1017	0.250271779813815	16.17933174029629	0.4445925385798374	0.6629068634011873	0.893127107506028	S	O94964	MTCL2	S1017	MTCL2_S1017	9
This study (HEK293T)	9min	This study (HEK293T) 9min	O95218_S143	0.1984615306611914	15.149392131098075	0.4445211897705675	0.6629572949879028	0.893127107506028	S	O95218	ZRANB2	S143	ZRANB2_S143	9
This study (HEK293T)	9min	This study (HEK293T) 9min	Q8IXM2_S35	0.1633864668922537	15.84164248168054	0.4445207970104698	0.662957572607775	0.893127107506028	S	Q8IXM2	BAP18	S35	BAP18_S35	9
This study (HEK293T)	9min	This study (HEK293T) 9min	Q9UPN3_S4836	-0.1354938575122712	14.653589634529476	-0.4445134107468714	0.6629627935487499	0.893127107506028	S	Q9UPN3	MACF1	S4836	MACF1_S4836	9
This study (HEK293T)	9min	This study (HEK293T) 9min	Q7L0J3_S574	0.1362614467617557	14.104375435257827	0.4444830512748027	0.6629842531688819	0.893127107506028	S	Q7L0J3	SV2A	S574	SV2A_S574	9
This study (HEK293T)	9min	This study (HEK293T) 9min	Q7L0J3_T575	0.1362614467617557	14.104375435257827	0.4444830512748027	0.6629842531688819	0.893127107506028	T	Q7L0J3	SV2A	T575	SV2A_T575	9
This study (HEK293T)	9min	This study (HEK293T) 9min	P52948_S1023	-0.0794711024647796	18.19457770354072	-0.4444199986848338	0.6630288229224683	0.8931489489000308	S	P52948	NUP98	S1023	NUP98_S1023	9
This study (HEK293T)	9min	This study (HEK293T) 9min	Q68D10_T119	-0.1261537738186646	15.59046378742556	-0.4443929415646574	0.6630479490930372	0.8931489489000308	T	Q68D10	SPTY2D1	T119	SPTY2D1_T119	9
This study (HEK293T)	9min	This study (HEK293T) 9min	O95487_S1224	0.1986040981053953	11.407763288489932	0.4443480631039426	0.6630796733684525	0.8931597018196564	S	O95487	SEC24B	S1224	SEC24B_S1224	9
This study (HEK293T)	9min	This study (HEK293T) 9min	O15027_S2093	0.2143291417414801	16.47120475907098	0.4442219346849865	0.6631688362455539	0.8932194319313351	S	O15027	SEC16A	S2093	SEC16A_S2093	9
This study (HEK293T)	9min	This study (HEK293T) 9min	Q15269_S891	-0.0582166079826897	16.451883833769404	-0.4441895542460725	0.6631917275185615	0.8932194319313351	S	Q15269	PWP2	S891	PWP2_S891	9
This study (HEK293T)	9min	This study (HEK293T) 9min	Q99576_S41	-0.0817184622905706	13.666098279628942	-0.4441845766010326	0.6631952464834145	0.8932194319313351	S	Q99576	TSC22D3	S41	TSC22D3_S41	9
This study (HEK293T)	9min	This study (HEK293T) 9min	Q2LD37_S1323	0.0738686884651222	14.857010741801718	0.4441157641373139	0.6632438945520035	0.893252973652897	S	Q2LD37	BLTP1	S1323	BLTP1_S1323	9
This study (HEK293T)	9min	This study (HEK293T) 9min	Q9NYL2_S685	0.0958962928750857	13.433120684352112	0.4440665286976749	0.6632787032914598	0.8932678749131782	S	Q9NYL2	MAP3K20	S685	MAP3K20_S685	9
This study (HEK293T)	9min	This study (HEK293T) 9min	P62241_S160	0.1181479218007943	18.446787676756667	0.4438899922211586	0.663403518595531	0.8933501552975849	S	P62241	RPS8	S160	RPS8_S160	9
This study (HEK293T)	9min	This study (HEK293T) 9min	P04406_T153	0.2275626689213936	16.22910703628347	0.4438884414722626	0.6634046150558838	0.8933501552975849	T	P04406	GAPDH	T153	GAPDH_T153	9
This study (HEK293T)	9min	This study (HEK293T) 9min	Q9H5I1_S382	-0.1992545586058653	16.271408248530182	-0.4438793559126349	0.6634110390363803	0.8933501552975849	S	Q9H5I1	SUV39H2	S382	SUV39H2_S382	9
This study (HEK293T)	9min	This study (HEK293T) 9min	Q6GQQ9_S501	0.146882405051679	12.04695840822936	0.4437203596747789	0.66352346236165	0.8934695631056366	S	Q6GQQ9	OTUD7B	S501	OTUD7B_S501	9
This study (HEK293T)	9min	This study (HEK293T) 9min	Q8N3E9_S496	0.0822074485604353	17.34286258875747	0.4436559955494673	0.6635689754284569	0.8934988673760174	S	Q8N3E9	PLCD3	S496	PLCD3_S496	9
This study (HEK293T)	9min	This study (HEK293T) 9min	Q8WXE0_S327	0.065862568236696	14.32853261887462	0.4436172629012327	0.6635963646616274	0.8935037665916401	S	Q8WXE0	CASKIN2	S327	CASKIN2_S327	9
This study (HEK293T)	9min	This study (HEK293T) 9min	Q9H6F5_T65	-0.2084977298504426	16.19503829386739	-0.443541904257647	0.6636496548579766	0.8935435387336559	T	Q9H6F5	CCDC86	T65	CCDC86_T65	9
This study (HEK293T)	9min	This study (HEK293T) 9min	Q96RY5_S1268	0.0516701039942084	14.960643509444688	0.4435044859430636	0.6636761160802551	0.8935458742296092	S	Q96RY5	CRAMP1	S1268	CRAMP1_S1268	9
This study (HEK293T)	9min	This study (HEK293T) 9min	P39748_S197	0.1218869665897521	16.6951799574283	0.4434552076336088	0.6637109650759185	0.8935458742296092	S	P39748	FEN1	S197	FEN1_S197	9
This study (HEK293T)	9min	This study (HEK293T) 9min	Q15678_S614	0.0917202664700784	15.15218020259286	0.4434386916894735	0.6637226451215363	0.8935458742296092	S	Q15678	PTPN14	S614	PTPN14_S614	9
This study (HEK293T)	9min	This study (HEK293T) 9min	Q9UGU0_S524	-0.1476891688955639	13.6889131897905	-0.4433499569365927	0.6637853997182905	0.8935983802970867	S	Q9UGU0	TCF20	S524	TCF20_S524	9
This study (HEK293T)	9min	This study (HEK293T) 9min	P22626_S149	0.0759993902851956	14.093099809848898	0.4432939026225314	0.6638250435397539	0.8936197716297696	S	P22626	HNRNPA2B1	S149	HNRNPA2B1_S149	9
This study (HEK293T)	9min	This study (HEK293T) 9min	Q14160_S1508	-0.1184123720677448	16.27225662775704	-0.4431616545133164	0.6639185787260884	0.8936920599256546	S	Q14160	SCRIB	S1508	SCRIB_S1508	9
This study (HEK293T)	9min	This study (HEK293T) 9min	Q16555_S518	-0.1010692956582026	16.408405501249455	-0.4431508023357679	0.6639262544072885	0.8936920599256546	S	Q16555	DPYSL2	S518	DPYSL2_S518	9
This study (HEK293T)	9min	This study (HEK293T) 9min	Q13868_S175	0.219092136123475	16.587245221018836	0.4430082730018145	0.6640270681703335	0.8937619186298841	S	Q13868	EXOSC2	S175	EXOSC2_S175	9
This study (HEK293T)	9min	This study (HEK293T) 9min	Q12802_S1282	0.3061744084833329	14.612557615466086	0.4429504648584115	0.6640679589014278	0.8937619186298841	S	Q12802	AKAP13	S1282	AKAP13_S1282	9
This study (HEK293T)	9min	This study (HEK293T) 9min	Q5JTJ3_S125	-0.0692370082633999	15.338813248954557	-0.4429160744236607	0.6640922855820399	0.8937619186298841	S	Q5JTJ3	COA6	S125	COA6_S125	9
This study (HEK293T)	9min	This study (HEK293T) 9min	Q9UQ35_S846	-0.147263569447082	15.028082482163644	-0.4429094934958473	0.6640969407618594	0.8937619186298841	S	Q9UQ35	SRRM2	S846	SRRM2_S846	9
This study (HEK293T)	9min	This study (HEK293T) 9min	Q9UQ35_T848	-0.147263569447082	15.028082482163644	-0.4429094934958473	0.6640969407618594	0.8937619186298841	T	Q9UQ35	SRRM2	T848	SRRM2_T848	9
This study (HEK293T)	9min	This study (HEK293T) 9min	P49790_S297	-0.0746241839789334	16.175148255256364	-0.4428645839658049	0.6641287089946586	0.8937726991621613	S	P49790	NUP153	S297	NUP153_S297	9
This study (HEK293T)	9min	This study (HEK293T) 9min	P20309_S413	-0.122640869499957	16.478622585622922	-0.4428097995618512	0.6641674634445965	0.8937764812306097	S	P20309	CHRM3	S413	CHRM3_S413	9
This study (HEK293T)	9min	This study (HEK293T) 9min	Q9NYI0_S1020	-0.1295436927155115	14.442514902248533	-0.4427934414770115	0.6641790353344743	0.8937764812306097	S	Q9NYI0	PSD3	S1020	PSD3_S1020	9
This study (HEK293T)	9min	This study (HEK293T) 9min	Q9UKY1_S47	-0.0771936375854807	17.52073843801651	-0.4426673803993305	0.6642682152922141	0.893832543790439	S	Q9UKY1	ZHX1	S47	ZHX1_S47	9
This study (HEK293T)	9min	This study (HEK293T) 9min	Q9UKY1_S48	-0.0771936375854807	17.52073843801651	-0.4426673803993305	0.6642682152922141	0.893832543790439	S	Q9UKY1	ZHX1	S48	ZHX1_S48	9
This study (HEK293T)	9min	This study (HEK293T) 9min	Q9GZT9_S248	-0.0962106977462404	15.689695020923327	-0.4425983515211936	0.6643170509227214	0.8938662847638608	S	Q9GZT9	EGLN1	S248	EGLN1_S248	9
This study (HEK293T)	9min	This study (HEK293T) 9min	Q9BZG8_S204	0.1506986827552943	13.773812604749152	0.4425047044464643	0.6643833056169803	0.8938700829731987	S	Q9BZG8	DPH1	S204	DPH1_S204	9
This study (HEK293T)	9min	This study (HEK293T) 9min	P52209_S129	0.1379400064022604	15.614344421168214	0.4424746304302234	0.6644045834002412	0.8938700829731987	S	P52209	PGD	S129	PGD_S129	9
This study (HEK293T)	9min	This study (HEK293T) 9min	Q7Z2Z1_S441	0.0851228118142408	16.934407743804325	0.4424368973976717	0.6644312804651828	0.8938700829731987	S	Q7Z2Z1	TICRR	S441	TICRR_S441	9
This study (HEK293T)	9min	This study (HEK293T) 9min	Q15393_T1200	0.1735182943484012	18.4625595524015	0.4424147449391281	0.6644469541025871	0.8938700829731987	T	Q15393	SF3B3	T1200	SF3B3_T1200	9
This study (HEK293T)	9min	This study (HEK293T) 9min	Q9H6Z4_S37	-0.0561527913951245	16.53643748524107	-0.4423938712976866	0.6644617230802103	0.8938700829731987	S	Q9H6Z4	RANBP3	S37	RANBP3_S37	9
This study (HEK293T)	9min	This study (HEK293T) 9min	P78524_S622	-0.0767631442268896	15.571773918711235	-0.4423928626492448	0.6644624367449629	0.8938700829731987	S	P78524	DENND2B	S622	DENND2B_S622	9
This study (HEK293T)	9min	This study (HEK293T) 9min	O15042_S970	-0.1185898257482147	13.467737139574664	-0.4422477488439036	0.6645651148698313	0.8939762433456001	S	O15042	U2SURP	S970	U2SURP_S970	9
This study (HEK293T)	9min	This study (HEK293T) 9min	Q8NEM7_S296	0.0445554387307254	16.112602054111537	0.4421811171161373	0.664612263781843	0.8940077006283453	S	Q8NEM7	SUPT20H	S296	SUPT20H_S296	9
This study (HEK293T)	9min	This study (HEK293T) 9min	Q6ZRV2_S936	0.0559581634816588	14.403006107269462	0.4421383710179593	0.6646425118841629	0.8940164222354908	S	Q6ZRV2	FAM83H	S936	FAM83H_S936	9
This study (HEK293T)	9min	This study (HEK293T) 9min	Q14676_T1321	-0.0550577496169388	16.240374386747295	-0.4420435806147197	0.6647095898559645	0.8940500467676403	T	Q14676	MDC1	T1321	MDC1_T1321	9
This study (HEK293T)	9min	This study (HEK293T) 9min	Q6IQ23_S604	-0.0942761332059518	14.377400437665411	-0.4420143537474013	0.664730272704404	0.8940500467676403	S	Q6IQ23	PLEKHA7	S604	PLEKHA7_S604	9
This study (HEK293T)	9min	This study (HEK293T) 9min	O94988_S727	0.1399260776395205	14.6914193225417	0.4419794627796926	0.6647549642100676	0.8940500467676403	S	O94988	FAM13A	S727	FAM13A_S727	9
This study (HEK293T)	9min	This study (HEK293T) 9min	Q9H0H5_S595	0.0777333050219972	15.348341883512598	0.4419372828788989	0.6647848144549142	0.8940500467676403	S	Q9H0H5	RACGAP1	S595	RACGAP1_S595	9
This study (HEK293T)	9min	This study (HEK293T) 9min	Q6Q0C0_S86	0.1141303657874495	13.97868396110521	0.4418889759795225	0.6648190014276829	0.8940500467676403	S	Q6Q0C0	TRAF7	S86	TRAF7_S86	9
This study (HEK293T)	9min	This study (HEK293T) 9min	O75362_S662	0.139205986957112	15.547381486032924	0.4418743654228417	0.6648293415244009	0.8940500467676403	S	O75362	ZNF217	S662	ZNF217_S662	9
This study (HEK293T)	9min	This study (HEK293T) 9min	Q5BKY9_S86	-0.0734892455898634	14.44800474539643	-0.4418208270236768	0.6648672320038853	0.8940500467676403	S	Q5BKY9	FAM133B	S86	FAM133B_S86	9
This study (HEK293T)	9min	This study (HEK293T) 9min	O15042_S951	-0.2237047066455204	14.890927574562754	-0.4418153822290753	0.6648710854756137	0.8940500467676403	S	O15042	U2SURP	S951	U2SURP_S951	9
This study (HEK293T)	9min	This study (HEK293T) 9min	Q96KM6_T852	-0.0679104105726722	16.19943235477014	-0.4418008124204794	0.6648813970871418	0.8940500467676403	T	Q96KM6	ZNF512B	T852	ZNF512B_T852	9
This study (HEK293T)	9min	This study (HEK293T) 9min	Q9UJV9_T320	0.1874178989344184	13.96566076568258	0.4417179815384302	0.6649400210020624	0.8940887214734119	T	Q9UJV9	DDX41	T320	DDX41_T320	9
This study (HEK293T)	9min	This study (HEK293T) 9min	Q8NDX5_S616	0.065498325100366	15.68743425901486	0.4416930157757172	0.6649576910713608	0.8940887214734119	S	Q8NDX5	PHC3	S616	PHC3_S616	9
This study (HEK293T)	9min	This study (HEK293T) 9min	P46013_T1869	-0.1117472225975788	17.89458820899874	-0.4416390620146229	0.6649958787364879	0.8940965009781542	T	P46013	MKI67	T1869	MKI67_T1869	9
This study (HEK293T)	9min	This study (HEK293T) 9min	Q13613_S652	-0.1030360825674456	14.495455197600297	-0.4415791658618968	0.6650382734593008	0.8940965009781542	S	Q13613	MTMR1	S652	MTMR1_S652	9
This study (HEK293T)	9min	This study (HEK293T) 9min	Q9NRR6_S129	-0.0582357404653084	15.319218299685035	-0.4415610965331303	0.6650510632300847	0.8940965009781542	S	Q9NRR6	INPP5E	S129	INPP5E_S129	9
This study (HEK293T)	9min	This study (HEK293T) 9min	O75400_S723	0.2879803105393073	15.95404526961526	0.4415347194642974	0.6650697335499952	0.8940965009781542	S	O75400	PRPF40A	S723	PRPF40A_S723	9
This study (HEK293T)	9min	This study (HEK293T) 9min	P51965_S12	0.2260444766320901	14.641794585488007	0.4415126753310496	0.6650853370900711	0.8940965009781542	S	P51965	UBE2E1	S12	UBE2E1_S12	9
This study (HEK293T)	9min	This study (HEK293T) 9min	Q9UKA4_S1483	0.1507371812817162	16.795304874680205	0.4414833764489079	0.6651060760200331	0.8940965009781542	S	Q9UKA4	AKAP11	S1483	AKAP11_S1483	9
This study (HEK293T)	9min	This study (HEK293T) 9min	Q9ULV3_T244	0.1613402183138692	14.339561275616958	0.441358192726924	0.665194689285453	0.8941676935470391	T	Q9ULV3	CIZ1	T244	CIZ1_T244	9
This study (HEK293T)	9min	This study (HEK293T) 9min	Q53TQ3_S359	-0.0555388357484183	21.14580810586257	-0.441341406576772	0.6652065720175699	0.8941676935470391	S	Q53TQ3	INO80D	S359	INO80D_S359	9
This study (HEK293T)	9min	This study (HEK293T) 9min	Q6ZVH7_S635	-0.0505655579942114	18.285183112835533	-0.4412655810319011	0.6652602492460985	0.8941917156752117	S	Q6ZVH7	ESPNL	S635	ESPNL_S635	9
This study (HEK293T)	9min	This study (HEK293T) 9min	O75145_S1164	-0.1315518286515846	16.133025458804283	-0.4412490086925703	0.6652719811279506	0.8941917156752117	S	O75145	PPFIA3	S1164	PPFIA3_S1164	9
This study (HEK293T)	9min	This study (HEK293T) 9min	Q9NRR6_S85	0.1062525259408015	14.460899403563683	0.4411148946857773	0.6653669263679559	0.8942156324295257	S	Q9NRR6	INPP5E	S85	INPP5E_S85	9
This study (HEK293T)	9min	This study (HEK293T) 9min	O00567_S563	-0.1520042634396468	16.417923953178462	-0.4411004335066941	0.6653771644296891	0.8942156324295257	S	O00567	NOP56	S563	NOP56_S563	9
This study (HEK293T)	9min	This study (HEK293T) 9min	Q9UMN6_S861	-0.0817020795686218	17.048378060828725	-0.4410832682381226	0.6653893169912836	0.8942156324295257	S	Q9UMN6	KMT2B	S861	KMT2B_S861	9
This study (HEK293T)	9min	This study (HEK293T) 9min	Q9P0P8_S106	-0.0685249080220558	16.639631192431306	-0.4410632972564134	0.6654034560463467	0.8942156324295257	S	Q9P0P8	MTRES1	S106	MTRES1_S106	9
This study (HEK293T)	9min	This study (HEK293T) 9min	O75376_S992	-0.138370355530597	16.988472085242847	-0.44105599850179	0.6654086234511468	0.8942156324295257	S	O75376	NCOR1	S992	NCOR1_S992	9
This study (HEK293T)	9min	This study (HEK293T) 9min	Q9Y618_S1858	0.1194705285982316	16.74607433852355	0.4409519746138694	0.6654822726494746	0.8942819091502394	S	Q9Y618	NCOR2	S1858	NCOR2_S1858	9
This study (HEK293T)	9min	This study (HEK293T) 9min	Q3V6T2_S1715	0.1004769638781724	13.671944787099877	0.4409191906192483	0.6655054845446599	0.8942819091502394	S	Q3V6T2	CCDC88A	S1715	CCDC88A_S1715	9
This study (HEK293T)	9min	This study (HEK293T) 9min	Q9BTT6_T474	0.2604110666514749	12.9572645579351	0.4408843616220355	0.6655301447401658	0.8942831033726841	T	Q9BTT6	LRRC1	T474	LRRC1_T474	9
This study (HEK293T)	9min	This study (HEK293T) 9min	Q13263_S138	0.1461793924929288	14.606760152781124	0.4407363177793237	0.6656349696073012	0.8943920121661072	S	Q13263	TRIM28	S138	TRIM28_S138	9
This study (HEK293T)	9min	This study (HEK293T) 9min	Q6P995_S436	-0.0906222304227455	14.829406486958746	-0.4406963103474067	0.6656632987603717	0.8943981320534726	S	Q6P995	FAM171B	S436	FAM171B_S436	9
This study (HEK293T)	9min	This study (HEK293T) 9min	Q9NS91_S471	0.0898675935414239	20.00469698605972	0.4406622371312665	0.6656874263260391	0.894398606370914	S	Q9NS91	RAD18	S471	RAD18_S471	9
This study (HEK293T)	9min	This study (HEK293T) 9min	Q7KZ85_S73	-0.1110551094242247	12.616243645330467	-0.4405463601173566	0.6657694827856944	0.8944738559595594	S	Q7KZ85	SUPT6H	S73	SUPT6H_S73	9
This study (HEK293T)	9min	This study (HEK293T) 9min	Q12888_S63	0.1352184650764414	15.634885458920788	0.4403724868183871	0.6658926166613671	0.8944738559595594	S	Q12888	TP53BP1	S63	TP53BP1_S63	9
This study (HEK293T)	9min	This study (HEK293T) 9min	Q9NRF2_S123	0.1076257300221801	11.825633791954388	0.440365682909672	0.6658974352663055	0.8944738559595594	S	Q9NRF2	SH2B1	S123	SH2B1_S123	9
This study (HEK293T)	9min	This study (HEK293T) 9min	O95243_S428	0.1335973181724057	18.156800535718464	0.4403621596561397	0.6658999304801914	0.8944738559595594	S	O95243	MBD4	S428	MBD4_S428	9
This study (HEK293T)	9min	This study (HEK293T) 9min	O95260_S144	0.1358289228953815	13.923937254808344	0.4403544796791757	0.6659053695536912	0.8944738559595594	S	O95260	ATE1	S144	ATE1_S144	9
This study (HEK293T)	9min	This study (HEK293T) 9min	Q13838_T172	-0.0921382440764748	15.188012984010903	-0.4403519841489456	0.6659071369293508	0.8944738559595594	T	Q13838	DDX39B	T172	DDX39B_T172	9
This study (HEK293T)	9min	This study (HEK293T) 9min	P15822_S841	0.0748100400734088	15.1835763198957	0.4403481260239866	0.6659098693210894	0.8944738559595594	S	P15822	HIVEP1	S841	HIVEP1_S841	9
This study (HEK293T)	9min	This study (HEK293T) 9min	Q96L73_S483	-0.1046388304856975	18.0871913965652	-0.4402522859787942	0.6659777464896286	0.8945086933606738	S	Q96L73	NSD1	S483	NSD1_S483	9
This study (HEK293T)	9min	This study (HEK293T) 9min	Q8TEP8_S499	0.0746203854474139	13.619417078278564	0.4402305116433757	0.6659931682323073	0.8945086933606738	S	Q8TEP8	CEP192	S499	CEP192_S499	9
This study (HEK293T)	9min	This study (HEK293T) 9min	Q674X7_S346	0.1001533060742225	11.96431853056847	0.4401917444742797	0.6660206255889081	0.8945086933606738	S	Q674X7	KAZN	S346	KAZN_S346	9
This study (HEK293T)	9min	This study (HEK293T) 9min	Q2KHR2_S1081	0.0961612251781964	17.603826168554754	0.4401527816237167	0.6660482220364297	0.8945086933606738	S	Q2KHR2	RFX7	S1081	RFX7_S1081	9
This study (HEK293T)	9min	This study (HEK293T) 9min	Q13409_T95	0.0507729054400378	17.75097585888233	0.4401229698393591	0.6660693373408288	0.8945086933606738	T	Q13409	DYNC1I2	T95	DYNC1I2_T95	9
This study (HEK293T)	9min	This study (HEK293T) 9min	Q15262_T837	0.1698235005386621	16.45773893137464	0.4401100764969043	0.6660784696202168	0.8945086933606738	T	Q15262	PTPRK	T837	PTPRK_T837	9
This study (HEK293T)	9min	This study (HEK293T) 9min	Q9H8Y5_S726	-0.1309375521801463	16.16202561179024	-0.4399350546925283	0.6662024419406003	0.8946432450133999	S	Q9H8Y5	ANKZF1	S726	ANKZF1_S726	9
This study (HEK293T)	9min	This study (HEK293T) 9min	O43237_S487	-0.0583603255443208	15.936206940566676	-0.4398412093230263	0.6662689191009582	0.8946919888994644	S	O43237	DYNC1LI2	S487	DYNC1LI2_S487	9
This study (HEK293T)	9min	This study (HEK293T) 9min	Q6FI81_T136	0.1434986440874048	14.46443025117394	0.4397937280977997	0.6663025544343926	0.8946919888994644	T	Q6FI81	CIAPIN1	T136	CIAPIN1_T136	9
This study (HEK293T)	9min	This study (HEK293T) 9min	Q9P2M7_S174	0.1671080493595997	13.01572222994712	0.439783095663827	0.6663100864698643	0.8946919888994644	S	Q9P2M7	CGN	S174	CGN_S174	9
This study (HEK293T)	9min	This study (HEK293T) 9min	Q9UJX3_T126	-0.0812043216470979	14.291074373538622	-0.4397195736410738	0.6663550863581102	0.8947017989660193	T	Q9UJX3	ANAPC7	T126	ANAPC7_T126	9
This study (HEK293T)	9min	This study (HEK293T) 9min	Q13905_S335	-0.0610467338630016	15.204840211336125	-0.4396986815613262	0.6663698868883909	0.8947017989660193	S	Q13905	RAPGEF1	S335	RAPGEF1_S335	9
This study (HEK293T)	9min	This study (HEK293T) 9min	O15400_S129	0.0738677687334394	18.015007737765497	0.4395679450327861	0.6664625075306099	0.8947017989660193	S	O15400	STX7	S129	STX7_S129	9
This study (HEK293T)	9min	This study (HEK293T) 9min	Q9ULH0_S1361	-0.124798998331844	16.684885170695278	-0.4395664502498774	0.666463566545947	0.8947017989660193	S	Q9ULH0	KIDINS220	S1361	KIDINS220_S1361	9
This study (HEK293T)	9min	This study (HEK293T) 9min	Q8WUG5_T533	0.1225579114662487	11.524047563779988	0.4395516787630587	0.6664740318047291	0.8947017989660193	T	Q8WUG5	SLC22A17	T533	SLC22A17_T533	9
This study (HEK293T)	9min	This study (HEK293T) 9min	Q7RTP6_T1291	0.0731917691055468	15.23804194594641	0.439536529101436	0.6664847650659611	0.8947017989660193	T	Q7RTP6	MICAL3	T1291	MICAL3_T1291	9
This study (HEK293T)	9min	This study (HEK293T) 9min	Q9BZC7_S2428	-0.0915222688784567	12.589296947535672	-0.4394107061514893	0.6665739112570934	0.8947017989660193	S	Q9BZC7	ABCA2	S2428	ABCA2_S2428	9
This study (HEK293T)	9min	This study (HEK293T) 9min	P25054_S1385	-0.0942479813407057	15.782175116997994	-0.4393968192694453	0.6665837505006111	0.8947017989660193	S	P25054	APC	S1385	APC_S1385	9
This study (HEK293T)	9min	This study (HEK293T) 9min	Q8IY92_S467	0.2460490953434089	15.483615023854332	0.4393896214676457	0.6665888503689481	0.8947017989660193	S	Q8IY92	SLX4	S467	SLX4_S467	9
This study (HEK293T)	9min	This study (HEK293T) 9min	Q71F23_S29	-0.1451421592309287	14.88389467532131	-0.4393484744639407	0.6666180046376101	0.8947017989660193	S	Q71F23	CENPU	S29	CENPU_S29	9
This study (HEK293T)	9min	This study (HEK293T) 9min	Q8N9M1_S126	0.1257771714963986	15.230606080887592	0.4393374821099374	0.6666257932461834	0.8947017989660193	S	Q8N9M1	C19orf47	S126	C19orf47_S126	9
This study (HEK293T)	9min	This study (HEK293T) 9min	Q12830_T1980	0.0780151340311672	13.829594678331732	0.4393053511029095	0.6666485598284976	0.8947017989660193	T	Q12830	BPTF	T1980	BPTF_T1980	9
This study (HEK293T)	9min	This study (HEK293T) 9min	Q8WYK2_S151	-0.0804360544872544	15.538428722110632	-0.439292971857521	0.6666573312936888	0.8947017989660193	S	Q8WYK2	JDP2	S151	JDP2_S151	9
This study (HEK293T)	9min	This study (HEK293T) 9min	Q14566_T278	0.1235843911188325	15.285924626171235	0.4392288090934015	0.666702795406747	0.8947017989660193	T	Q14566	MCM6	T278	MCM6_T278	9
This study (HEK293T)	9min	This study (HEK293T) 9min	P55201_T188	-0.1118599228123482	14.376828737105232	-0.4392140043814426	0.6667132858429938	0.8947017989660193	T	P55201	BRPF1	T188	BRPF1_T188	9
This study (HEK293T)	9min	This study (HEK293T) 9min	Q96QT4_S1851	-0.0886830730340975	15.029500526997683	-0.4392124662386672	0.666714375756106	0.8947017989660193	S	Q96QT4	TRPM7	S1851	TRPM7_S1851	9
This study (HEK293T)	9min	This study (HEK293T) 9min	Q9H7E9_S82	0.1396932700888626	15.521372312655762	0.4392021344769868	0.6667216967627163	0.8947017989660193	S	Q9H7E9	C8orf33	S82	C8orf33_S82	9
This study (HEK293T)	9min	This study (HEK293T) 9min	Q9Y6N7_S1604	0.1362905500355538	12.18331777119447	0.439103560747381	0.6667915471053201	0.8947087345372177	S	Q9Y6N7	ROBO1	S1604	ROBO1_S1604	9
This study (HEK293T)	9min	This study (HEK293T) 9min	Q9Y6N7_S1605	0.1362905500355538	12.18331777119447	0.439103560747381	0.6667915471053201	0.8947087345372177	S	Q9Y6N7	ROBO1	S1605	ROBO1_S1605	9
This study (HEK293T)	9min	This study (HEK293T) 9min	Q93009_S963	0.1165350391020787	12.213158786585042	0.4390701288195251	0.6668152380306083	0.8947087345372177	S	Q93009	USP7	S963	USP7_S963	9
This study (HEK293T)	9min	This study (HEK293T) 9min	Q9UGH3_S81	0.1567652904132259	18.6796801800203	0.4390489339887251	0.6668302575500968	0.8947087345372177	S	Q9UGH3	SLC23A2	S81	SLC23A2_S81	9
This study (HEK293T)	9min	This study (HEK293T) 9min	O94880_S298	-0.0703034868097347	16.29613316222784	-0.4390270310116547	0.6668457790454292	0.8947087345372177	S	O94880	PHF14	S298	PHF14_S298	9
This study (HEK293T)	9min	This study (HEK293T) 9min	P18433_S189	0.0973951604291869	19.139311287479057	0.4389561076683422	0.66689603979085	0.8947146849663721	S	P18433	PTPRA	S189	PTPRA_S189	9
This study (HEK293T)	9min	This study (HEK293T) 9min	Q96RV3_S571	-0.0630090941024867	14.399686975989134	-0.4389237094974799	0.6669189997221556	0.8947146849663721	S	Q96RV3	PCNX1	S571	PCNX1_S571	9
This study (HEK293T)	9min	This study (HEK293T) 9min	O43379_S1070	0.102010763651247	15.78039365888731	0.4388279554671477	0.6669868606842848	0.8947146849663721	S	O43379	WDR62	S1070	WDR62_S1070	9
This study (HEK293T)	9min	This study (HEK293T) 9min	Q8NI27_S1576	0.2242144417356719	17.670344877290017	0.4388227865868577	0.666990523959507	0.8947146849663721	S	Q8NI27	THOC2	S1576	THOC2_S1576	9
This study (HEK293T)	9min	This study (HEK293T) 9min	O43719_S445	-0.0547935294557113	18.1367496010175	-0.4387115215490587	0.6670693815445039	0.8947146849663721	S	O43719	HTATSF1	S445	HTATSF1_S445	9
This study (HEK293T)	9min	This study (HEK293T) 9min	Q5TCZ1_S1002	0.0779128741063157	15.914060127135208	0.4387052926892851	0.6670737962840885	0.8947146849663721	S	Q5TCZ1	SH3PXD2A	S1002	SH3PXD2A_S1002	9
This study (HEK293T)	9min	This study (HEK293T) 9min	O15014_T819	-0.0665748441503453	16.265364371561258	-0.4386945272814672	0.6670814263576921	0.8947146849663721	T	O15014	ZNF609	T819	ZNF609_T819	9
This study (HEK293T)	9min	This study (HEK293T) 9min	P15923_S17	-0.1366563548585126	15.459325733468892	-0.4386575675712541	0.6671076221527534	0.8947146849663721	S	P15923	TCF3	S17	TCF3_S17	9
This study (HEK293T)	9min	This study (HEK293T) 9min	P15923_S23	-0.1366563548585126	15.459325733468892	-0.4386575675712541	0.6671076221527534	0.8947146849663721	S	P15923	TCF3	S23	TCF3_S23	9
This study (HEK293T)	9min	This study (HEK293T) 9min	P15923_T31	-0.1366563548585126	15.459325733468892	-0.4386575675712541	0.6671076221527534	0.8947146849663721	T	P15923	TCF3	T31	TCF3_T31	9
This study (HEK293T)	9min	This study (HEK293T) 9min	Q14684_S278	-0.1309112799183616	13.697028203102692	-0.4386337808375065	0.6671244816232	0.8947146849663721	S	Q14684	RRP1B	S278	RRP1B_S278	9
This study (HEK293T)	9min	This study (HEK293T) 9min	Q9UGU5_S141	0.1506875345259768	14.20684077235655	0.4385883300121525	0.66715669660084	0.8947146849663721	S	Q9UGU5	HMGXB4	S141	HMGXB4_S141	9
This study (HEK293T)	9min	This study (HEK293T) 9min	O94919_S303	-0.0877585104135292	14.85876772070026	-0.4385725618815405	0.6671678730129338	0.8947146849663721	S	O94919	ENDOD1	S303	ENDOD1_S303	9
This study (HEK293T)	9min	This study (HEK293T) 9min	O15211_T752	-0.0928608634828904	13.544565846229082	-0.4385119239616916	0.6672108537790451	0.8947146849663721	T	O15211	RGL2	T752	RGL2_T752	9
This study (HEK293T)	9min	This study (HEK293T) 9min	Q9NZT2_S420	0.0866344798016118	12.430799314484652	0.4385078952893361	0.6672137093850634	0.8947146849663721	S	Q9NZT2	OGFR	S420	OGFR_S420	9
This study (HEK293T)	9min	This study (HEK293T) 9min	Q9Y2H2_S985	0.0766343616954117	14.679099511119096	0.4384838669549863	0.6672307412740981	0.8947146849663721	S	Q9Y2H2	INPP5F	S985	INPP5F_S985	9
This study (HEK293T)	9min	This study (HEK293T) 9min	Q9NRA8_S349	0.2581094680945384	13.070989353297684	0.4382750049306979	0.6673787958981567	0.8948571275566211	S	Q9NRA8	EIF4ENIF1	S349	EIF4ENIF1_S349	9
This study (HEK293T)	9min	This study (HEK293T) 9min	Q13614_S46	0.08478574880505	13.520905112008492	0.4382530221678906	0.667394379501943	0.8948571275566211	S	Q13614	MTMR2	S46	MTMR2_S46	9
This study (HEK293T)	9min	This study (HEK293T) 9min	Q9H0G5_S218	-0.0667005915781651	12.97864237634045	-0.4382333466691164	0.6674083276178542	0.8948571275566211	S	Q9H0G5	NSRP1	S218	NSRP1_S218	9
This study (HEK293T)	9min	This study (HEK293T) 9min	Q6ZU80_T51	0.0635186070062427	15.15518720643103	0.4381793252298617	0.6674466244922562	0.8948667188115714	T	Q6ZU80	CEP128	T51	CEP128_T51	9
This study (HEK293T)	9min	This study (HEK293T) 9min	Q8NEZ4_S89	-0.0771821555508793	17.30123965390992	-0.4381561487966205	0.6674630550200078	0.8948667188115714	S	Q8NEZ4	KMT2C	S89	KMT2C_S89	9
This study (HEK293T)	9min	This study (HEK293T) 9min	Q09161_S519	0.1059342065566184	13.27259443640775	0.4380447383767799	0.6675420399437189	0.8948953986635132	S	Q09161	NCBP1	S519	NCBP1_S519	9
This study (HEK293T)	9min	This study (HEK293T) 9min	Q6RI45_S702	0.1297692915732895	15.485121477858018	0.4380361965509312	0.6675480958774952	0.8948953986635132	S	Q6RI45	BRWD3	S702	BRWD3_S702	9
This study (HEK293T)	9min	This study (HEK293T) 9min	O43719_S579	0.0699346625308834	21.46113958634013	0.4380241884862026	0.6675566093253955	0.8948953986635132	S	O43719	HTATSF1	S579	HTATSF1_S579	9
This study (HEK293T)	9min	This study (HEK293T) 9min	Q76NI1_S315	-0.1173658903374796	12.811208899931326	-0.4379680782405163	0.6675963908527528	0.8948953986635132	S	Q76NI1	KNDC1	S315	KNDC1_S315	9
This study (HEK293T)	9min	This study (HEK293T) 9min	P35241_S468	-0.0827196507748411	16.984110601050748	-0.4379483962416941	0.6676103454103594	0.8948953986635132	S	P35241	RDX	S468	RDX_S468	9
This study (HEK293T)	9min	This study (HEK293T) 9min	O75427_S304	-0.1048224066149003	14.689663727248712	-0.4378508853915009	0.6676794825720748	0.8948953986635132	S	O75427	LRCH4	S304	LRCH4_S304	9
This study (HEK293T)	9min	This study (HEK293T) 9min	Q9HAU0_S809	-0.1725477504529315	15.008685812710183	-0.4378470308986392	0.6676822155491943	0.8948953986635132	S	Q9HAU0	PLEKHA5	S809	PLEKHA5_S809	9
This study (HEK293T)	9min	This study (HEK293T) 9min	O00409_T393	0.085871044907094	14.29061625405696	0.4378344091199172	0.6676911648882332	0.8948953986635132	T	O00409	FOXN3	T393	FOXN3_T393	9
This study (HEK293T)	9min	This study (HEK293T) 9min	Q96F45_S237	-0.0665453663784774	17.271274251346355	-0.4377949921403214	0.6677191134169332	0.8948953986635132	S	Q96F45	ZNF503	S237	ZNF503_S237	9
This study (HEK293T)	9min	This study (HEK293T) 9min	Q10586_S165	-0.141947790461522	16.176378260851976	-0.4377326053889487	0.6677633496530502	0.8948953986635132	S	Q10586	DBP	S165	DBP_S165	9
This study (HEK293T)	9min	This study (HEK293T) 9min	Q2PPJ7_S820	-0.0616586670946404	17.1704989201666	-0.4377092141933937	0.667779935849293	0.8948953986635132	S	Q2PPJ7	RALGAPA2	S820	RALGAPA2_S820	9
This study (HEK293T)	9min	This study (HEK293T) 9min	Q5SYE7_T382	0.2662022565968129	14.458595164217254	0.4377018989040149	0.6677851230011571	0.8948953986635132	T	Q5SYE7	NHSL1	T382	NHSL1_T382	9
This study (HEK293T)	9min	This study (HEK293T) 9min	Q969R2_S412	-0.1018755149294854	17.220074039188713	-0.4376898205845396	0.6677936875779056	0.8948953986635132	S	Q969R2	OSBP2	S412	OSBP2_S412	9
This study (HEK293T)	9min	This study (HEK293T) 9min	P55011_S944	0.0696082656637209	15.696661380716437	0.4376078522398072	0.6678518115074228	0.8949414101627572	S	P55011	SLC12A2	S944	SLC12A2_S944	9
This study (HEK293T)	9min	This study (HEK293T) 9min	Q8WYP5_S1463	-0.089830959127152	12.678649255934731	-0.4373857001044026	0.6680093510990813	0.8951206336009775	S	Q8WYP5	AHCTF1	S1463	AHCTF1_S1463	9
This study (HEK293T)	9min	This study (HEK293T) 9min	Q49A26_S148	0.1504732963264139	17.063122669954854	0.4372400811805644	0.6681126257689982	0.8952233571670083	S	Q49A26	GLYR1	S148	GLYR1_S148	9
This study (HEK293T)	9min	This study (HEK293T) 9min	P12956_T455	0.2221431388005825	18.642713152569023	0.4371611272031782	0.6681686237617446	0.8952233571670083	T	P12956	XRCC6	T455	XRCC6_T455	9
This study (HEK293T)	9min	This study (HEK293T) 9min	Q6UUV9_S172	-0.138498167970404	18.4388229478935	-0.4371245650952326	0.6681945560725739	0.8952233571670083	S	Q6UUV9	CRTC1	S172	CRTC1_S172	9
This study (HEK293T)	9min	This study (HEK293T) 9min	Q9BZQ8_S641	0.1192825671443671	15.813288217879784	0.4371237398875514	0.6681951413705063	0.8952233571670083	S	Q9BZQ8	NIBAN1	S641	NIBAN1_S641	9
This study (HEK293T)	9min	This study (HEK293T) 9min	Q9Y5B0_S869	-0.0548955120654888	18.18502954242504	-0.4371098489660015	0.6682049938662837	0.8952233571670083	S	Q9Y5B0	CTDP1	S869	CTDP1_S869	9
This study (HEK293T)	9min	This study (HEK293T) 9min	Q6H8Q1_S382	-0.1224612270612102	15.578875716415814	-0.4369054335400411	0.668349988081917	0.8953648274949217	S	Q6H8Q1	ABLIM2	S382	ABLIM2_S382	9
This study (HEK293T)	9min	This study (HEK293T) 9min	Q8WXX7_S261	0.1348744813968476	14.45042920826987	0.43689387173207	0.668358189412876	0.8953648274949217	S	Q8WXX7	AUTS2	S261	AUTS2_S261	9
This study (HEK293T)	9min	This study (HEK293T) 9min	Q9ULD4_S962	-0.0555070143132567	17.778557992393168	-0.4367973209123962	0.6684266791262399	0.8954246935416139	S	Q9ULD4	BRPF3	S962	BRPF3_S962	9
This study (HEK293T)	9min	This study (HEK293T) 9min	Q96B97_S156	-0.0835869771188235	12.69094612813354	-0.4367304122732394	0.6684741435162143	0.8954563907947579	S	Q96B97	SH3KBP1	S156	SH3KBP1_S156	9
This study (HEK293T)	9min	This study (HEK293T) 9min	Q658P3_S17	0.0554905095078552	17.38184033934276	0.4366415665637139	0.6685371721244563	0.8954761683965177	S	Q658P3	STEAP3	S17	STEAP3_S17	9
This study (HEK293T)	9min	This study (HEK293T) 9min	Q9Y4B4_T1260	0.0963490985576598	17.998109345366345	0.4366118900832559	0.6685582256815711	0.8954761683965177	T	Q9Y4B4	RAD54L2	T1260	RAD54L2_T1260	9
This study (HEK293T)	9min	This study (HEK293T) 9min	Q8IZ07_S229	0.1172794104629186	13.093336875726656	0.4366089416363845	0.6685603174309673	0.8954761683965177	S	Q8IZ07	ANKRD13A	S229	ANKRD13A_S229	9
This study (HEK293T)	9min	This study (HEK293T) 9min	Q13263_S594	0.081125951639585	15.824201401929336	0.4365096403529833	0.6686307674983343	0.8955386454460031	S	Q13263	TRIM28	S594	TRIM28_S594	9
This study (HEK293T)	9min	This study (HEK293T) 9min	Q8NDZ2_S373	-0.0717909204700166	12.782966625344413	-0.436417235085493	0.6686963280215759	0.8955929295479835	S	Q8NDZ2	SIMC1	S373	SIMC1_S373	9
This study (HEK293T)	9min	This study (HEK293T) 9min	Q16763_S73	0.1507382773664396	16.362507335893973	0.4363854076039069	0.6687189099150148	0.8955929295479835	S	Q16763	UBE2S	S73	UBE2S_S73	9
This study (HEK293T)	9min	This study (HEK293T) 9min	Q9BT25_S357	0.1408156379484353	14.72437828018747	0.4361080675680638	0.6689156992167045	0.8958245916675242	S	Q9BT25	HAUS8	S357	HAUS8_S357	9
This study (HEK293T)	9min	This study (HEK293T) 9min	P46013_S3173	-0.0892846540170069	14.755369408942975	-0.4360097133974691	0.6689854933889325	0.8958861690620691	S	P46013	MKI67	S3173	MKI67_S3173	9
This study (HEK293T)	9min	This study (HEK293T) 9min	Q96BY2_S173	-0.1428507797786231	12.8718854106828	-0.4359355882732083	0.6690380962066648	0.8959247207238361	S	Q96BY2	MOAP1	S173	MOAP1_S173	9
This study (HEK293T)	9min	This study (HEK293T) 9min	Q9H4G0_S784	0.1375138190101257	15.884534290918744	0.4358880736707022	0.6690718158364577	0.8959379836181227	S	Q9H4G0	EPB41L1	S784	EPB41L1_S784	9
This study (HEK293T)	9min	This study (HEK293T) 9min	Q96RN5_T603	0.1399154849334394	17.862200308187294	0.4357805249553091	0.6691481425173114	0.8959835866463887	T	Q96RN5	MED15	T603	MED15_T603	9
This study (HEK293T)	9min	This study (HEK293T) 9min	Q9H7S9_S277	0.1373729756425525	14.147413197356157	0.4357729693938181	0.6691535047957718	0.8959835866463887	S	Q9H7S9	ZNF703	S277	ZNF703_S277	9
This study (HEK293T)	9min	This study (HEK293T) 9min	Q5H9R7_S853	-0.1219485157403053	15.695432831183105	-0.4356439546460236	0.6692450710780407	0.8960022884563766	S	Q5H9R7	PPP6R3	S853	PPP6R3_S853	9
This study (HEK293T)	9min	This study (HEK293T) 9min	Q9Y6G9_T512	-0.0645616840172991	17.727888343400053	-0.4356312520664551	0.6692540868364187	0.8960022884563766	T	Q9Y6G9	DYNC1LI1	T512	DYNC1LI1_T512	9
This study (HEK293T)	9min	This study (HEK293T) 9min	O94988_S597	0.0509407279639155	16.172590159195877	0.4356128843579857	0.6692671235586525	0.8960022884563766	S	O94988	FAM13A	S597	FAM13A_S597	9
This study (HEK293T)	9min	This study (HEK293T) 9min	P11142_S329	0.2640050354646828	15.51280158277396	0.4355534383969752	0.6693093168628297	0.8960022884563766	S	P11142	HSPA8	S329	HSPA8_S329	9
This study (HEK293T)	9min	This study (HEK293T) 9min	Q9NVZ3_T182	0.1271878835271618	13.113430145226673	0.4355172231397499	0.6693350221396168	0.8960022884563766	T	Q9NVZ3	NECAP2	T182	NECAP2_T182	9
This study (HEK293T)	9min	This study (HEK293T) 9min	Q9Y2K6_S134	0.0549446455841788	18.97459903990405	0.4355118585530361	0.6693388299132332	0.8960022884563766	S	Q9Y2K6	USP20	S134	USP20_S134	9
This study (HEK293T)	9min	This study (HEK293T) 9min	P23588_S219	-0.1051808575103443	17.63658171824225	-0.4354991803069961	0.6693478289457873	0.8960022884563766	S	P23588	EIF4B	S219	EIF4B_S219	9
This study (HEK293T)	9min	This study (HEK293T) 9min	A6QL63_T68	0.1284824946338112	12.321017061442062	0.4354848376662163	0.6693580094305691	0.8960022884563766	T	A6QL63	ABTB3	T68	ABTB3_T68	9
This study (HEK293T)	9min	This study (HEK293T) 9min	Q92551_T376	0.0599093500444478	14.284279444203325	0.4353794504113103	0.6694328159330565	0.8960208331069515	T	Q92551	IP6K1	T376	IP6K1_T376	9
This study (HEK293T)	9min	This study (HEK293T) 9min	P20930_S3526	0.2110938543139262	13.73174136418417	0.4353664335299783	0.669442055890914	0.8960208331069515	S	P20930	FLG	S3526	FLG_S3526	9
This study (HEK293T)	9min	This study (HEK293T) 9min	Q7Z333_S2612	-0.0623151210151569	16.357606772396572	-0.4353496497379395	0.6694539698499045	0.8960208331069515	S	Q7Z333	SETX	S2612	SETX_S2612	9
This study (HEK293T)	9min	This study (HEK293T) 9min	A6NKL6_S515	0.0664360508142536	14.045510005330884	0.4353098848003009	0.6694821973193095	0.8960208331069515	S	A6NKL6	TMEM200C	S515	TMEM200C_S515	9
This study (HEK293T)	9min	This study (HEK293T) 9min	Q9NZ52_S275	0.1040304298816909	13.09269445387157	0.4352975525647511	0.669490951563086	0.8960208331069515	S	Q9NZ52	GGA3	S275	GGA3_S275	9
This study (HEK293T)	9min	This study (HEK293T) 9min	Q14254_S385	0.1135046441095006	14.354217804416976	0.4351590302157734	0.669589287369702	0.8960879136816534	S	Q14254	FLOT2	S385	FLOT2_S385	9
This study (HEK293T)	9min	This study (HEK293T) 9min	Q53T59_S147	0.1517727044055874	16.834650225297466	0.4351443461887738	0.6695997117982212	0.8960879136816534	S	Q53T59	HS1BP3	S147	HS1BP3_S147	9
This study (HEK293T)	9min	This study (HEK293T) 9min	Q5TCZ1_S820	0.0848806412035863	12.868509653622525	0.4351022849446915	0.6696295721445744	0.8960879136816534	S	Q5TCZ1	SH3PXD2A	S820	SH3PXD2A_S820	9
This study (HEK293T)	9min	This study (HEK293T) 9min	Q15057_S563	-0.0723392694391122	15.256584638673129	-0.4350671621529815	0.6696545071480626	0.8960879136816534	S	Q15057	ACAP2	S563	ACAP2_S563	9
This study (HEK293T)	9min	This study (HEK293T) 9min	Q14151_S195	0.1168288173404974	17.97567355040394	0.4350591853184058	0.6696601702617226	0.8960879136816534	S	Q14151	SAFB2	S195	SAFB2_S195	9
This study (HEK293T)	9min	This study (HEK293T) 9min	Q96L73_S1334	0.0649097825384359	18.383320308606194	0.4349917513283123	0.6697080455113071	0.8961201021566912	S	Q96L73	NSD1	S1334	NSD1_S1334	9
This study (HEK293T)	9min	This study (HEK293T) 9min	Q8NHM5_S768	-0.0915503002989162	16.8792074434254	-0.4348629413431816	0.66979949920275	0.8961439462460462	S	Q8NHM5	KDM2B	S768	KDM2B_S768	9
This study (HEK293T)	9min	This study (HEK293T) 9min	Q15047_S1066	-0.1425808951820073	16.426556282576318	-0.4348444486882454	0.6698126292298647	0.8961439462460462	S	Q15047	SETDB1	S1066	SETDB1_S1066	9
This study (HEK293T)	9min	This study (HEK293T) 9min	Q8TF01_S465	0.1101710444053107	14.103541289118809	0.4347945459405304	0.6698480613888508	0.8961439462460462	S	Q8TF01	PNISR	S465	PNISR_S465	9
This study (HEK293T)	9min	This study (HEK293T) 9min	Q6FI81_S236	-0.0583016943212975	17.933512460494466	-0.4347885218852305	0.66985233866871	0.8961439462460462	S	Q6FI81	CIAPIN1	S236	CIAPIN1_S236	9
This study (HEK293T)	9min	This study (HEK293T) 9min	Q12948_T232	-0.0521902219727934	16.302125790589976	-0.4347721352474858	0.6698639737868564	0.8961439462460462	T	Q12948	FOXC1	T232	FOXC1_T232	9
This study (HEK293T)	9min	This study (HEK293T) 9min	Q9NRR6_S255	-0.0923530141755684	14.76106229070429	-0.4346627671248367	0.669941631429303	0.8961439462460462	S	Q9NRR6	INPP5E	S255	INPP5E_S255	9
This study (HEK293T)	9min	This study (HEK293T) 9min	Q9C0D5_S67	-0.1037969710664086	17.983513868172043	-0.4346420502308706	0.6699563420506494	0.8961439462460462	S	Q9C0D5	TANC1	S67	TANC1_S67	9
This study (HEK293T)	9min	This study (HEK293T) 9min	Q9ULI0_S947	0.1513746196872176	13.491132334154807	0.434630255336128	0.6699647174143264	0.8961439462460462	S	Q9ULI0	ATAD2B	S947	ATAD2B_S947	9
This study (HEK293T)	9min	This study (HEK293T) 9min	Q8N4C8_S927	0.1170320142303715	18.37922921189112	0.434622803663586	0.6699700087495827	0.8961439462460462	S	Q8N4C8	MINK1	S927	MINK1_S927	9
This study (HEK293T)	9min	This study (HEK293T) 9min	Q96HE9_S355	0.0455475468784776	16.199773974153782	0.4346209474988471	0.6699713267907053	0.8961439462460462	S	Q96HE9	PRR11	S355	PRR11_S355	9
This study (HEK293T)	9min	This study (HEK293T) 9min	Q03164_T446	0.0863553900510396	16.517748814437763	0.4345976142019994	0.6699878955905448	0.8961439462460462	T	Q03164	KMT2A	T446	KMT2A_T446	9
This study (HEK293T)	9min	This study (HEK293T) 9min	Q9P2F8_T1086	0.1066432554994385	14.478388581894148	0.4344751920258595	0.6700748295625047	0.8962046291456581	T	Q9P2F8	SIPA1L2	T1086	SIPA1L2_T1086	9
This study (HEK293T)	9min	This study (HEK293T) 9min	Q6UN15_S521	-0.1747277073797768	17.309855321702923	-0.4344491214988899	0.6700933432952285	0.8962046291456581	S	Q6UN15	FIP1L1	S521	FIP1L1_S521	9
This study (HEK293T)	9min	This study (HEK293T) 9min	Q96T58_S749	-0.0728763569174226	20.920882169525907	-0.4344126071375975	0.6701192739871317	0.8962046291456581	S	Q96T58	SPEN	S749	SPEN_S749	9
This study (HEK293T)	9min	This study (HEK293T) 9min	Q5BKX5_S14	-0.1286298609336427	15.87503558998138	-0.4343665863906488	0.6701519562604685	0.8962046291456581	S	Q5BKX5	ACTMAP	S14	ACTMAP_S14	9
This study (HEK293T)	9min	This study (HEK293T) 9min	Q9Y467_S788	-0.1953329564631882	15.122204690025196	-0.4343533704481085	0.6701613418729674	0.8962046291456581	S	Q9Y467	SALL2	S788	SALL2_S788	9
This study (HEK293T)	9min	This study (HEK293T) 9min	Q9HCH0_T1231	-0.0949242589491135	12.128956158483074	-0.4343311917264423	0.6701770927413966	0.8962046291456581	T	Q9HCH0	NCKAP5L	T1231	NCKAP5L_T1231	9
This study (HEK293T)	9min	This study (HEK293T) 9min	Q3V6T2_S1587	-0.061488607365181	17.13142337134419	-0.4342515902995352	0.6702336253405372	0.8962046291456581	S	Q3V6T2	CCDC88A	S1587	CCDC88A_S1587	9
This study (HEK293T)	9min	This study (HEK293T) 9min	Q9UL54_S473	-0.0542876090975639	16.755015517088925	-0.4342386590118566	0.6702428092810435	0.8962046291456581	S	Q9UL54	TAOK2	S473	TAOK2_S473	9
This study (HEK293T)	9min	This study (HEK293T) 9min	Q9Y2W1_S253	0.1008595462699624	18.152415324374324	0.4342318188989675	0.6702476672252284	0.8962046291456581	S	Q9Y2W1	THRAP3	S253	THRAP3_S253	9
This study (HEK293T)	9min	This study (HEK293T) 9min	Q13620_S69	-0.1456305521201901	14.597087386124365	-0.4341943143113523	0.6702743037798149	0.896208391676025	S	Q13620	CUL4B	S69	CUL4B_S69	9
This study (HEK293T)	9min	This study (HEK293T) 9min	P29084_S29	0.1264528751339781	14.17181671756263	0.4341169859486603	0.6703292254668242	0.8962136288864199	S	P29084	GTF2E2	S29	GTF2E2_S29	9
This study (HEK293T)	9min	This study (HEK293T) 9min	O94906_T275	-0.1804296063345383	16.574232230200305	-0.4340548874199229	0.6703733317239173	0.8962136288864199	T	O94906	PRPF6	T275	PRPF6_T275	9
This study (HEK293T)	9min	This study (HEK293T) 9min	O00562_S621	-0.0735820546648291	17.880064753714805	-0.4340297240984017	0.6703912046443206	0.8962136288864199	S	O00562	PITPNM1	S621	PITPNM1_S621	9
This study (HEK293T)	9min	This study (HEK293T) 9min	Q6UWE0_S76	0.1800769009678156	14.847218370048568	0.4340204946539723	0.6703977601549655	0.8962136288864199	S	Q6UWE0	LRSAM1	S76	LRSAM1_S76	9
This study (HEK293T)	9min	This study (HEK293T) 9min	O94967_S297	-0.0688774987023599	13.399446830296132	-0.4340181274306808	0.6703994415561297	0.8962136288864199	S	O94967	WDR47	S297	WDR47_S297	9
This study (HEK293T)	9min	This study (HEK293T) 9min	P28749_S749	-0.0717204351758695	14.041784146183062	-0.4339875540984029	0.6704211574726642	0.8962136288864199	S	P28749	RBL1	S749	RBL1_S749	9
This study (HEK293T)	9min	This study (HEK293T) 9min	Q13207_S653	-0.0811807937471265	15.849538463460418	-0.4339055250977349	0.6704794233085756	0.8962596704284764	S	Q13207	TBX2	S653	TBX2_S653	9
This study (HEK293T)	9min	This study (HEK293T) 9min	Q9Y4B4_S77	-0.0683172140209649	15.198596041136184	-0.4338337696462049	0.6705303935534357	0.8962959567041021	S	Q9Y4B4	RAD54L2	S77	RAD54L2_S77	9
This study (HEK293T)	9min	This study (HEK293T) 9min	P46939_S2298	-0.0845904787590097	14.05818267777316	-0.4337849121179661	0.6705650996103534	0.8963105008826254	S	P46939	UTRN	S2298	UTRN_S2298	9
This study (HEK293T)	9min	This study (HEK293T) 9min	Q6PL18_S87	0.1069272558338987	13.24763082132764	0.4337481684752601	0.6705912010512627	0.8963135430806687	S	Q6PL18	ATAD2	S87	ATAD2_S87	9
This study (HEK293T)	9min	This study (HEK293T) 9min	P30414_T1155	0.3582259555130456	18.02780903824205	0.4335995525242705	0.6706967772644274	0.8963897291164493	T	P30414	NKTR	T1155	NKTR_T1155	9
This study (HEK293T)	9min	This study (HEK293T) 9min	P46100_S598	-0.0849659188401723	19.08712286848602	-0.4335822848575201	0.6707090446145982	0.8963897291164493	S	P46100	ATRX	S598	ATRX_S598	9
This study (HEK293T)	9min	This study (HEK293T) 9min	Q6PK04_S238	0.1438963812533273	11.952267700233008	0.4335673098604198	0.6707196832774835	0.8963897291164493	S	Q6PK04	CCDC137	S238	CCDC137_S238	9
This study (HEK293T)	9min	This study (HEK293T) 9min	Q13439_S98	-0.1039470999829959	19.065383596311847	-0.4334437684742572	0.6708074533589408	0.8964731188669108	S	Q13439	GOLGA4	S98	GOLGA4_S98	9
This study (HEK293T)	9min	This study (HEK293T) 9min	Q8WZ64_S1632	-0.0682197865975275	13.968657633486416	-0.4334124017221569	0.6708297386821479	0.8964731188669108	S	Q8WZ64	ARAP2	S1632	ARAP2_S1632	9
This study (HEK293T)	9min	This study (HEK293T) 9min	Q8TF05_S538	-0.0775645864170631	14.073821018664942	-0.4333533044955576	0.6708717267075006	0.8964973841551639	S	Q8TF05	PPP4R1	S538	PPP4R1_S538	9
This study (HEK293T)	9min	This study (HEK293T) 9min	Q06413_S396	-0.0624259045988857	16.991309255962314	-0.4331891280355666	0.6709883784848487	0.8966214186267897	S	Q06413	MEF2C	S396	MEF2C_S396	9
This study (HEK293T)	9min	This study (HEK293T) 9min	Q12931_S194	0.0707730682684957	14.446534611228198	0.4330991491220077	0.6710523146220984	0.8966750044783456	S	Q12931	TRAP1	S194	TRAP1_S194	9
This study (HEK293T)	9min	This study (HEK293T) 9min	Q7L4I2_S384	-0.0527129185858292	14.461562807593316	-0.4330625919691539	0.6710782917149021	0.8966778666068058	S	Q7L4I2	RSRC2	S384	RSRC2_S384	9
This study (HEK293T)	9min	This study (HEK293T) 9min	Q5R3F8_S619	0.0853472385198479	13.194131894371631	0.4329918208187116	0.6711285821119788	0.8967132142013298	S	Q5R3F8	ELFN2	S619	ELFN2_S619	9
This study (HEK293T)	9min	This study (HEK293T) 9min	Q6PJT7_S409	-0.1250170014675404	18.319766612155966	-0.4328480254580303	0.6712307689419472	0.8968147911183569	S	Q6PJT7	ZC3H14	S409	ZC3H14_S409	9
This study (HEK293T)	9min	This study (HEK293T) 9min	Q9H2Y7_T640	-0.0889977677169913	13.29053582722458	-0.4328077198984329	0.6712594129132947	0.8968147911183569	T	Q9H2Y7	ZNF106	T640	ZNF106_T640	9
This study (HEK293T)	9min	This study (HEK293T) 9min	Q86WB0_S370	0.1284332961641929	19.664510028499866	0.4327842087629522	0.6712761218262044	0.8968147911183569	S	Q86WB0	ZC3HC1	S370	ZC3HC1_S370	9
This study (HEK293T)	9min	This study (HEK293T) 9min	Q96FF9_S147	0.0764449213828051	14.655294162104394	0.4327304145987992	0.6713143529800383	0.8968340184342699	S	Q96FF9	CDCA5	S147	CDCA5_S147	9
This study (HEK293T)	9min	This study (HEK293T) 9min	Q6PH81_S91	0.049464562983843	18.82240495091664	0.4326645757968945	0.6713611454530461	0.8968489339339804	S	Q6PH81	C16orf87	S91	C16orf87_S91	9
This study (HEK293T)	9min	This study (HEK293T) 9min	P10588_S40	-0.0743654061941754	16.657734655576792	-0.4326476188925906	0.6713731971676968	0.8968489339339804	S	P10588	NR2F6	S40	NR2F6_S40	9
This study (HEK293T)	9min	This study (HEK293T) 9min	Q8TAP9_S40	-0.1370039258575275	15.212237653300052	-0.4325397430621228	0.6714498695173173	0.8969157522949637	S	Q8TAP9	MPLKIP	S40	MPLKIP_S40	9
This study (HEK293T)	9min	This study (HEK293T) 9min	Q96RL1_S705	0.1280312671973078	15.2242931770841	0.4325101550809536	0.6714708997244911	0.8969157522949637	S	Q96RL1	UIMC1	S705	UIMC1_S705	9
This study (HEK293T)	9min	This study (HEK293T) 9min	P57678_S205	-0.1315794860017654	14.505708948704449	-0.4323473422248252	0.6715866270560775	0.8970372596097829	S	P57678	GEMIN4	S205	GEMIN4_S205	9
This study (HEK293T)	9min	This study (HEK293T) 9min	P24928_S1917	-0.0959389975962174	18.622232687565774	-0.4323150872953695	0.6716095548689299	0.8970372596097829	S	P24928	POLR2A	S1917	POLR2A_S1917	9
This study (HEK293T)	9min	This study (HEK293T) 9min	O76039_S691	0.0603748972987183	15.093452934834486	0.4322591364767769	0.6716493272595734	0.8970395655344087	S	O76039	CDKL5	S691	CDKL5_S691	9
This study (HEK293T)	9min	This study (HEK293T) 9min	Q9UQ35_T1492	-0.1873590236039497	22.46064526245348	-0.4321813988660278	0.6717045883759745	0.8970395655344087	T	Q9UQ35	SRRM2	T1492	SRRM2_T1492	9
This study (HEK293T)	9min	This study (HEK293T) 9min	O94827_S959	0.1935541771699753	18.954199802768045	0.4321477739924359	0.6717284918009259	0.8970395655344087	S	O94827	PLEKHG5	S959	PLEKHG5_S959	9
This study (HEK293T)	9min	This study (HEK293T) 9min	P98177_T455	0.2113668711275647	13.92305382738822	0.4321333517960078	0.6717387444389936	0.8970395655344087	T	P98177	FOXO4	T455	FOXO4_T455	9
This study (HEK293T)	9min	This study (HEK293T) 9min	Q03164_S2866	-0.0932753246340993	12.153878531157176	-0.4321147810077829	0.6717519463809174	0.8970395655344087	S	Q03164	KMT2A	S2866	KMT2A_S2866	9
This study (HEK293T)	9min	This study (HEK293T) 9min	Q6AWC2_S641	0.1719673110820725	15.237657231400352	0.4319621530196958	0.6718604535855002	0.8970395655344087	S	Q6AWC2	WWC2	S641	WWC2_S641	9
This study (HEK293T)	9min	This study (HEK293T) 9min	P41743_S246	0.1910627798623529	14.708343274198423	0.4319604583020465	0.6718616584466297	0.8970395655344087	S	P41743	PRKCI	S246	PRKCI_S246	9
This study (HEK293T)	9min	This study (HEK293T) 9min	O75410_S248	0.0933158275472418	15.538497889168784	0.4319104077606631	0.6718972423455515	0.8970395655344087	S	O75410	TACC1	S248	TACC1_S248	9
This study (HEK293T)	9min	This study (HEK293T) 9min	Q7Z2K8_S895	0.1064638753425981	14.965913455661164	0.4318914704940673	0.6719107061829956	0.8970395655344087	S	Q7Z2K8	GPRIN1	S895	GPRIN1_S895	9
This study (HEK293T)	9min	This study (HEK293T) 9min	O15027_S1045	-0.0726792849219215	15.31187447970678	-0.4318545580968281	0.6719369501409439	0.8970395655344087	S	O15027	SEC16A	S1045	SEC16A_S1045	9
This study (HEK293T)	9min	This study (HEK293T) 9min	P18206_S434	0.0975011755174861	12.656415788301116	0.4318420938516419	0.6719458120633293	0.8970395655344087	S	P18206	VCL	S434	VCL_S434	9
This study (HEK293T)	9min	This study (HEK293T) 9min	Q15154_S804	0.0759328397361898	16.417173124481575	0.4318084679429975	0.6719697199142334	0.8970395655344087	S	Q15154	PCM1	S804	PCM1_S804	9
This study (HEK293T)	9min	This study (HEK293T) 9min	Q15464_T508	0.0859899255393372	11.966423167391888	0.4317934895799553	0.6719803695722597	0.8970395655344087	T	Q15464	SHB	T508	SHB_T508	9
This study (HEK293T)	9min	This study (HEK293T) 9min	Q07666_S18	0.0748330750355599	15.397909981634069	0.431777470017425	0.6719917596063092	0.8970395655344087	S	Q07666	KHDRBS1	S18	KHDRBS1_S18	9
This study (HEK293T)	9min	This study (HEK293T) 9min	Q66K74_S631	-0.1292401127718214	11.550306846984457	-0.4317760104996972	0.6719927973389342	0.8970395655344087	S	Q66K74	MAP1S	S631	MAP1S_S631	9
This study (HEK293T)	9min	This study (HEK293T) 9min	Q66K74_S632	-0.1292401127718214	11.550306846984457	-0.4317760104996972	0.6719927973389342	0.8970395655344087	S	Q66K74	MAP1S	S632	MAP1S_S632	9
This study (HEK293T)	9min	This study (HEK293T) 9min	Q8WXD9_S694	0.070473082440527	14.30928150260856	0.4317295948426146	0.6720257997239136	0.8970517895757595	S	Q8WXD9	CASKIN1	S694	CASKIN1_S694	9
This study (HEK293T)	9min	This study (HEK293T) 9min	Q8IZD2_S837	0.111164818632254	12.74634777064596	0.4315300313289267	0.6721677009825062	0.8970930962079479	S	Q8IZD2	KMT2E	S837	KMT2E_S837	9
This study (HEK293T)	9min	This study (HEK293T) 9min	O95674_S35	-0.0672493347278777	15.280729327779392	-0.4315277737567942	0.6721693063211502	0.8970930962079479	S	O95674	CDS2	S35	CDS2_S35	9
This study (HEK293T)	9min	This study (HEK293T) 9min	Q9NYL2_S667	0.1105478087018969	14.81577382830547	0.4315244404640964	0.6721716765977411	0.8970930962079479	S	Q9NYL2	MAP3K20	S667	MAP3K20_S667	9
This study (HEK293T)	9min	This study (HEK293T) 9min	Q86Y56_S86	0.096812925283082	12.539218106122934	0.4314813521527683	0.6722023166591469	0.8970930962079479	S	Q86Y56	DNAAF5	S86	DNAAF5_S86	9
This study (HEK293T)	9min	This study (HEK293T) 9min	Q53H96_T236	0.1734261998346618	13.155220848290185	0.4314604773143786	0.6722171609546344	0.8970930962079479	T	Q53H96	PYCR3	T236	PYCR3_T236	9
This study (HEK293T)	9min	This study (HEK293T) 9min	Q13098_S314	0.092389275134618	15.076457447156765	0.4314308500909704	0.6722382293958162	0.8970930962079479	S	Q13098	GPS1	S314	GPS1_S314	9
This study (HEK293T)	9min	This study (HEK293T) 9min	Q9NYF8_S512	0.3934730037632477	19.50133395451932	0.4314277790038438	0.672240413316268	0.8970930962079479	S	Q9NYF8	BCLAF1	S512	BCLAF1_S512	9
This study (HEK293T)	9min	This study (HEK293T) 9min	Q13444_S832	0.0754870694904426	15.624655037832216	0.4313904181891589	0.672266981692009	0.8970930962079479	S	Q13444	ADAM15	S832	ADAM15_S832	9
This study (HEK293T)	9min	This study (HEK293T) 9min	Q9Y6N7_S1055	0.1319245634903492	13.453692897898708	0.4313575654617873	0.6722903446067033	0.8970930962079479	S	Q9Y6N7	ROBO1	S1055	ROBO1_S1055	9
This study (HEK293T)	9min	This study (HEK293T) 9min	Q9Y2H0_S415	0.0854862076694544	14.248916473092448	0.4313507290382258	0.6722952063102252	0.8970930962079479	S	Q9Y2H0	DLGAP4	S415	DLGAP4_S415	9
This study (HEK293T)	9min	This study (HEK293T) 9min	P54198_S111	-0.0728507928863102	14.853710726930824	-0.4312673616246894	0.6723544940281527	0.8971273464125811	S	P54198	HIRA	S111	HIRA_S111	9
This study (HEK293T)	9min	This study (HEK293T) 9min	Q13123_S10	0.1705642249929706	14.288422415648853	0.4312475718280496	0.6723685681048039	0.8971273464125811	S	Q13123	IK	S10	IK_S10	9
This study (HEK293T)	9min	This study (HEK293T) 9min	P51149_S17	0.1321305978971985	14.643514922133344	0.4311686493748963	0.6724246973098265	0.8971476317550389	S	P51149	RAB7A	S17	RAB7A_S17	9
This study (HEK293T)	9min	This study (HEK293T) 9min	P78559_S667	0.1689031150937019	18.44167376905336	0.4311591313997078	0.672431466576205	0.8971476317550389	S	P78559	MAP1A	S667	MAP1A_S667	9
This study (HEK293T)	9min	This study (HEK293T) 9min	Q13207_S355	-0.1172165213527218	14.834539204781546	-0.4309977446639724	0.6725462506734852	0.897237499778104	S	Q13207	TBX2	S355	TBX2_S355	9
This study (HEK293T)	9min	This study (HEK293T) 9min	Q99767_S273	-0.1355353838970963	19.34630863904309	-0.4309667062245426	0.6725683273010474	0.897237499778104	S	Q99767	APBA2	S273	APBA2_S273	9
This study (HEK293T)	9min	This study (HEK293T) 9min	Q6ZRV2_S1098	0.0655762823681342	17.488697494631417	0.4309638278165978	0.6725703746343044	0.897237499778104	S	Q6ZRV2	FAM83H	S1098	FAM83H_S1098	9
This study (HEK293T)	9min	This study (HEK293T) 9min	Q9Y5K6_S510	-0.118926658196802	18.717268867341176	-0.430906246866911	0.6726113309590984	0.8972603195163746	S	Q9Y5K6	CD2AP	S510	CD2AP_S510	9
This study (HEK293T)	9min	This study (HEK293T) 9min	Q9HCH0_S447	-0.0639267478584884	15.146726622538084	-0.4307313796808285	0.6727357174972515	0.8973725806171026	S	Q9HCH0	NCKAP5L	S447	NCKAP5L_S447	9
This study (HEK293T)	9min	This study (HEK293T) 9min	Q8TEV9_S400	0.1389115423990787	15.822691763360544	0.4306485895563873	0.6727946112158727	0.8973725806171026	S	Q8TEV9	SMCR8	S400	SMCR8_S400	9
This study (HEK293T)	9min	This study (HEK293T) 9min	Q9UGH3_S78	0.1158372900190691	18.030568849309308	0.4306342791308743	0.6728047913277948	0.8973725806171026	S	Q9UGH3	SLC23A2	S78	SLC23A2_S78	9
This study (HEK293T)	9min	This study (HEK293T) 9min	Q9BZF3_T47	-0.1429252965287641	14.501583712984354	-0.4306221465576108	0.672813422216809	0.8973725806171026	T	Q9BZF3	OSBPL6	T47	OSBPL6_T47	9
This study (HEK293T)	9min	This study (HEK293T) 9min	P21359_S864	0.1309025547827147	18.921557759991188	0.4306202758228405	0.6728147530272726	0.8973725806171026	S	P21359	NF1	S864	NF1_S864	9
This study (HEK293T)	9min	This study (HEK293T) 9min	Q9BST9_T11	0.1014469957659756	16.526337102153065	0.430537318486763	0.6728737686697575	0.8974194766319097	T	Q9BST9	RTKN	T11	RTKN_T11	9
This study (HEK293T)	9min	This study (HEK293T) 9min	Q9UNS1_S1173	0.0686458448496551	20.55509507597268	0.4304214938553246	0.6729561697378028	0.8974975576267776	S	Q9UNS1	TIMELESS	S1173	TIMELESS_S1173	9
This study (HEK293T)	9min	This study (HEK293T) 9min	Q7Z5J4_S1121	-0.0636113209821225	13.600654299066232	-0.4303413105240681	0.6730132170653207	0.8975418209081273	S	Q7Z5J4	RAI1	S1121	RAI1_S1121	9
This study (HEK293T)	9min	This study (HEK293T) 9min	Q15061_S431	0.1348818510006673	15.381036141899898	0.4302297718696264	0.6730925759358641	0.8975825837996161	S	Q15061	WDR43	S431	WDR43_S431	9
This study (HEK293T)	9min	This study (HEK293T) 9min	O60610_T1256	0.1480783046000375	14.26586657650167	0.4302131136105403	0.6731044284997298	0.8975825837996161	T	O60610	DIAPH1	T1256	DIAPH1_T1256	9
This study (HEK293T)	9min	This study (HEK293T) 9min	Q92620_T1217	0.069627811793353	17.291098951149113	0.4301977495681719	0.6731153602911953	0.8975825837996161	T	Q92620	DHX38	T1217	DHX38_T1217	9
This study (HEK293T)	9min	This study (HEK293T) 9min	O60279_S283	0.117541392993246	11.979421256658345	0.4301152054638035	0.6731740932032653	0.8976290853970453	S	O60279	SUSD5	S283	SUSD5_S283	9
This study (HEK293T)	9min	This study (HEK293T) 9min	P23193_S139	-0.0569539346660441	16.71993129812995	-0.430006552637992	0.6732514066985393	0.8976698627679267	S	P23193	TCEA1	S139	TCEA1_S139	9
This study (HEK293T)	9min	This study (HEK293T) 9min	O95644_S241	-0.1992807762325021	18.67777609232906	-0.4300051608418802	0.6732523970759451	0.8976698627679267	S	O95644	NFATC1	S241	NFATC1_S241	9
This study (HEK293T)	9min	This study (HEK293T) 9min	O75717_S394	0.0583639658476116	17.62848864165177	0.4299169043436741	0.6733152001081444	0.8976891973105221	S	O75717	WDHD1	S394	WDHD1_S394	9
This study (HEK293T)	9min	This study (HEK293T) 9min	Q86VM9_T120	-0.1194759770219633	12.234321620253262	-0.4298440049337007	0.6733670769798873	0.8976891973105221	T	Q86VM9	ZC3H18	T120	ZC3H18_T120	9
This study (HEK293T)	9min	This study (HEK293T) 9min	Q53F19_S197	-0.1077673777755201	15.294857051735733	-0.4298006306573847	0.6733979439100166	0.8976891973105221	S	Q53F19	NCBP3	S197	NCBP3_S197	9
This study (HEK293T)	9min	This study (HEK293T) 9min	O94988_S527	0.0895200558054671	15.514136831351143	0.4297810656968578	0.6734118673439987	0.8976891973105221	S	O94988	FAM13A	S527	FAM13A_S527	9
This study (HEK293T)	9min	This study (HEK293T) 9min	P53384_S312	-0.1323420346683583	14.567698513731038	-0.4297205447924901	0.6734549379184991	0.8976891973105221	S	P53384	NUBP1	S312	NUBP1_S312	9
This study (HEK293T)	9min	This study (HEK293T) 9min	Q13425_S95	0.1861419960760013	14.53573811135822	0.4296949148518738	0.6734731781910173	0.8976891973105221	S	Q13425	SNTB2	S95	SNTB2_S95	9
This study (HEK293T)	9min	This study (HEK293T) 9min	Q96C19_S11	-0.0841976765738117	14.095686309900454	-0.4296931972529308	0.6734744005764743	0.8976891973105221	S	Q96C19	EFHD2	S11	EFHD2_S11	9
This study (HEK293T)	9min	This study (HEK293T) 9min	Q9UL54_S476	-0.112012892423996	14.906930218180149	-0.4296844006395321	0.6734806609889634	0.8976891973105221	S	Q9UL54	TAOK2	S476	TAOK2_S476	9
This study (HEK293T)	9min	This study (HEK293T) 9min	Q6Q0C0_S13	0.0463903581546905	15.693410467285924	0.4296602915731787	0.6734978191630323	0.8976891973105221	S	Q6Q0C0	TRAF7	S13	TRAF7_S13	9
This study (HEK293T)	9min	This study (HEK293T) 9min	Q6UN15_S554	-0.0698730310337794	25.04784948847333	-0.4296494737119966	0.6735055181841969	0.8976891973105221	S	Q6UN15	FIP1L1	S554	FIP1L1_S554	9
This study (HEK293T)	9min	This study (HEK293T) 9min	Q8NEZ4_S3758	0.0930443075322706	17.34991657097356	0.4294551355897385	0.6736438341355531	0.8977078411034114	S	Q8NEZ4	KMT2C	S3758	KMT2C_S3758	9
This study (HEK293T)	9min	This study (HEK293T) 9min	Q8WXF0_S107	-0.2589735228682706	14.114599245236418	-0.4294536145079082	0.6736449167805785	0.8977078411034114	S	Q8WXF0	SRSF12	S107	SRSF12_S107	9
This study (HEK293T)	9min	This study (HEK293T) 9min	O15047_S1277	0.063861585832619	15.928128942352911	0.4294135577652823	0.673673427831106	0.8977078411034114	S	O15047	SETD1A	S1277	SETD1A_S1277	9
This study (HEK293T)	9min	This study (HEK293T) 9min	Q9Y4E8_T237	-0.1295846842484849	14.865744013742551	-0.4293908309291734	0.6736896042630882	0.8977078411034114	T	Q9Y4E8	USP15	T237	USP15_T237	9
This study (HEK293T)	9min	This study (HEK293T) 9min	Q9UL49_S494	-0.1567059816751008	14.567846878401172	-0.4293835619344333	0.6736947781991353	0.8977078411034114	S	Q9UL49	TCFL5	S494	TCFL5_S494	9
This study (HEK293T)	9min	This study (HEK293T) 9min	Q7L2E3_T230	0.1304789893736924	16.10917258333375	0.4293637997189108	0.6737088446647056	0.8977078411034114	T	Q7L2E3	DHX30	T230	DHX30_T230	9
This study (HEK293T)	9min	This study (HEK293T) 9min	Q92994_S566	-0.2022411450820307	14.146343699713688	-0.4293502161717745	0.6737185133143864	0.8977078411034114	S	Q92994	BRF1	S566	BRF1_S566	9
This study (HEK293T)	9min	This study (HEK293T) 9min	Q13625_T355	-0.189704260266339	15.434317081365812	-0.4293376729911189	0.6737274414930758	0.8977078411034114	T	Q13625	TP53BP2	T355	TP53BP2_T355	9
This study (HEK293T)	9min	This study (HEK293T) 9min	P52732_S8	-0.151746198634985	16.195563134740027	-0.4293280816133881	0.6737342686260956	0.8977078411034114	S	P52732	KIF11	S8	KIF11_S8	9
This study (HEK293T)	9min	This study (HEK293T) 9min	Q08AE8_T471	-0.0598002539297333	13.687964360411057	-0.4292131972523876	0.6738160454999513	0.8977850055501387	T	Q08AE8	SPIRE1	T471	SPIRE1_T471	9
This study (HEK293T)	9min	This study (HEK293T) 9min	Q2TB10_S457	0.0757118632110511	17.840642106172766	0.4291067664647101	0.6738918087494901	0.8978455340779559	S	Q2TB10	ZNF800	S457	ZNF800_S457	9
This study (HEK293T)	9min	This study (HEK293T) 9min	Q13480_S402	-0.1310396677911498	16.634811899931922	-0.4290823272583717	0.6739092064263488	0.8978455340779559	S	Q13480	GAB1	S402	GAB1_S402	9
This study (HEK293T)	9min	This study (HEK293T) 9min	A5PL33_S432	-0.0697373913899621	13.7391815310243	-0.4290029507412293	0.6739657139647559	0.8978890204459989	S	A5PL33	KRBA1	S432	KRBA1_S432	9
This study (HEK293T)	9min	This study (HEK293T) 9min	Q6WKZ4_S496	-0.071315450427182	19.29444136216208	-0.4289206786294591	0.6740242849939685	0.897904531542601	S	Q6WKZ4	RAB11FIP1	S496	RAB11FIP1_S496	9
This study (HEK293T)	9min	This study (HEK293T) 9min	Q9Y487_S695	-0.0965132462420932	19.890714033979023	-0.428832165312844	0.6740873016826776	0.897904531542601	S	Q9Y487	ATP6V0A2	S695	ATP6V0A2_S695	9
This study (HEK293T)	9min	This study (HEK293T) 9min	Q96L34_S413	-0.0978298942182522	16.088474881959222	-0.4287760770532187	0.6741272347906264	0.897904531542601	S	Q96L34	MARK4	S413	MARK4_S413	9
This study (HEK293T)	9min	This study (HEK293T) 9min	Q2NKQ1_S822	0.1381042337314593	13.822401769552592	0.4287536668400448	0.6741431904528521	0.897904531542601	S	Q2NKQ1	SGSM1	S822	SGSM1_S822	9
This study (HEK293T)	9min	This study (HEK293T) 9min	Q5THJ4_S1724	-0.1037680044613242	14.151143223064231	-0.4287403311361996	0.6741526853069125	0.897904531542601	S	Q5THJ4	VPS13D	S1724	VPS13D_S1724	9
This study (HEK293T)	9min	This study (HEK293T) 9min	P26639_T453	0.1556609716610282	14.118871260705108	0.4287373495862354	0.6741548081409539	0.897904531542601	T	P26639	TARS1	T453	TARS1_T453	9
This study (HEK293T)	9min	This study (HEK293T) 9min	Q05209_S719	-0.0558403008488372	14.024725487882268	-0.428714540339746	0.6741710481930909	0.897904531542601	S	Q05209	PTPN12	S719	PTPN12_S719	9
This study (HEK293T)	9min	This study (HEK293T) 9min	Q15029_S598	0.1567015403150513	13.30298536392595	0.4287122382333705	0.6741726872888649	0.897904531542601	S	Q15029	EFTUD2	S598	EFTUD2_S598	9
This study (HEK293T)	9min	This study (HEK293T) 9min	Q96QE3_S1222	0.0703014985800614	15.000777856597663	0.4286848799543128	0.6741921664668753	0.897904531542601	S	Q96QE3	ATAD5	S1222	ATAD5_S1222	9
This study (HEK293T)	9min	This study (HEK293T) 9min	Q15811_S995	-0.0804506906002444	18.233809770381608	-0.4285719784047193	0.6742725552594067	0.8979151047058481	S	Q15811	ITSN1	S995	ITSN1_S995	9
This study (HEK293T)	9min	This study (HEK293T) 9min	Q8IYB7_S31	0.1037107459597947	13.156054191399177	0.4285558168780559	0.6742840630152187	0.8979151047058481	S	Q8IYB7	DIS3L2	S31	DIS3L2_S31	9
This study (HEK293T)	9min	This study (HEK293T) 9min	Q6W2J9_S1410	-0.1369050163587157	15.8390530017878	-0.4285316575564473	0.6743012657281504	0.8979151047058481	S	Q6W2J9	BCOR	S1410	BCOR_S1410	9
This study (HEK293T)	9min	This study (HEK293T) 9min	P78411_S248	0.0605120769229223	17.48878844415692	0.4285212229488181	0.6743086957778834	0.8979151047058481	S	P78411	IRX5	S248	IRX5_S248	9
This study (HEK293T)	9min	This study (HEK293T) 9min	Q9ULC3_S187	0.100334158237338	16.250209219280592	0.4285061264074303	0.6743194454585226	0.8979151047058481	S	Q9ULC3	RAB23	S187	RAB23_S187	9
This study (HEK293T)	9min	This study (HEK293T) 9min	Q6IQ55_T332	-0.1363283488914923	14.01390656392912	-0.4284603540574653	0.674352038679072	0.8979216629233727	T	Q6IQ55	TTBK2	T332	TTBK2_T332	9
This study (HEK293T)	9min	This study (HEK293T) 9min	Q5UIP0_S2144	-0.0761461012028341	16.96313506524359	-0.4284060807914497	0.6743906860385582	0.8979216629233727	S	Q5UIP0	RIF1	S2144	RIF1_S2144	9
This study (HEK293T)	9min	This study (HEK293T) 9min	Q9BVS4_S382	0.0763713909130459	18.77851119303774	0.4283986532607781	0.6743959751701195	0.8979216629233727	S	Q9BVS4	RIOK2	S382	RIOK2_S382	9
This study (HEK293T)	9min	This study (HEK293T) 9min	Q9HCC9_T525	0.2054391708172183	16.715845222346974	0.4283380161541786	0.674439155410425	0.8979264176459719	T	Q9HCC9	ZFYVE28	T525	ZFYVE28_T525	9
This study (HEK293T)	9min	This study (HEK293T) 9min	Q15637_S82	-0.088154372147251	21.8419049341782	-0.4283081597026704	0.6744604168976893	0.8979264176459719	S	Q15637	SF1	S82	SF1_S82	9
This study (HEK293T)	9min	This study (HEK293T) 9min	Q6VY07_S781	0.0844721923777456	12.834646671438287	0.4281753925390758	0.6745549670119799	0.8979264176459719	S	Q6VY07	PACS1	S781	PACS1_S781	9
This study (HEK293T)	9min	This study (HEK293T) 9min	Q15021_S1310	-0.0529323653933353	15.146568692095196	-0.4281242185772682	0.6745914120524565	0.8979264176459719	S	Q15021	NCAPD2	S1310	NCAPD2_S1310	9
This study (HEK293T)	9min	This study (HEK293T) 9min	Q8N398_S1041	0.0834574600285211	13.266414459573884	0.4280866008855604	0.674618203133245	0.8979264176459719	S	Q8N398	VWA5B2	S1041	VWA5B2_S1041	9
This study (HEK293T)	9min	This study (HEK293T) 9min	P12956_S560	0.0805459757434761	14.776107099949677	0.4280707666303325	0.6746294803250179	0.8979264176459719	S	P12956	XRCC6	S560	XRCC6_S560	9
This study (HEK293T)	9min	This study (HEK293T) 9min	O95714_S65	-0.0980586713688147	12.900195998408789	-0.4280600191806682	0.6746371347284319	0.8979264176459719	S	O95714	HERC2	S65	HERC2_S65	9
This study (HEK293T)	9min	This study (HEK293T) 9min	P27797_S52	0.0888482906022432	12.72066177218685	0.4280359865806265	0.6746542510363864	0.8979264176459719	S	P27797	CALR	S52	CALR_S52	9
This study (HEK293T)	9min	This study (HEK293T) 9min	Q01082_S1388	-0.0745051808566934	15.767650500309603	-0.4280290204862219	0.674659212407611	0.8979264176459719	S	Q01082	SPTBN1	S1388	SPTBN1_S1388	9
This study (HEK293T)	9min	This study (HEK293T) 9min	Q8N0X7_S393	-0.1442479749575014	18.06425952286539	-0.4280273709708167	0.6746603872228928	0.8979264176459719	S	Q8N0X7	SPART	S393	SPART_S393	9
This study (HEK293T)	9min	This study (HEK293T) 9min	O60673_S1130	0.0567958990091561	14.778129531390174	0.4280249691413199	0.6746620978517024	0.8979264176459719	S	O60673	REV3L	S1130	REV3L_S1130	9
This study (HEK293T)	9min	This study (HEK293T) 9min	Q7KZI7_T596	-0.0691239158551759	16.788775302907826	-0.4279609911404851	0.6747076648868142	0.8979552960357289	T	Q7KZI7	MARK2	T596	MARK2_T596	9
This study (HEK293T)	9min	This study (HEK293T) 9min	P55196_S1318	-0.1077059586882906	13.99807358319407	-0.4278649082554459	0.6747761004441795	0.8980146065766956	S	P55196	AFDN	S1318	AFDN_S1318	9
This study (HEK293T)	9min	This study (HEK293T) 9min	Q9C073_S207	-0.0684931437321569	15.589875224359004	-0.4278064657246263	0.6748177279040994	0.8980382370707213	S	Q9C073	FAM117A	S207	FAM117A_S207	9
This study (HEK293T)	9min	This study (HEK293T) 9min	Q6PCT2_S361	-0.1530232689530031	16.016662242014014	-0.4277582418820247	0.6748520776198506	0.8980521811127972	S	Q6PCT2	FBXL19	S361	FBXL19_S361	9
This study (HEK293T)	9min	This study (HEK293T) 9min	P51587_S1970	-0.1044584761201079	14.443659829217598	-0.427682312379192	0.6749061635169764	0.898086554672206	S	P51587	BRCA2	S1970	BRCA2_S1970	9
This study (HEK293T)	9min	This study (HEK293T) 9min	P55197_S386	0.1448558683977587	14.525586222766956	0.4276426648642035	0.6749344058623754	0.898086554672206	S	P55197	MLLT10	S386	MLLT10_S386	9
This study (HEK293T)	9min	This study (HEK293T) 9min	Q5VYK3_S1043	0.0421041906696686	13.66481010292093	0.4276214393123371	0.6749495257907304	0.898086554672206	S	Q5VYK3	ECPAS	S1043	ECPAS_S1043	9
This study (HEK293T)	9min	This study (HEK293T) 9min	Q92614_S987	0.1118957186591114	13.96131647148363	0.4275494712581492	0.6750007929930403	0.8981230046119465	S	Q92614	MYO18A	S987	MYO18A_S987	9
This study (HEK293T)	9min	This study (HEK293T) 9min	O75509_S562	0.072852068784087	14.037073659194595	0.4274787687662199	0.6750511602768404	0.8981579996994564	S	O75509	TNFRSF21	S562	TNFRSF21_S562	9
This study (HEK293T)	9min	This study (HEK293T) 9min	Q9UBF9_T333	0.0531864709789644	13.978886848856432	0.4274110517184164	0.6750994022831251	0.8981579996994564	T	Q9UBF9	MYOT	T333	MYOT_T333	9
This study (HEK293T)	9min	This study (HEK293T) 9min	Q9UBF9_T335	0.0531864709789644	13.978886848856432	0.4274110517184164	0.6750994022831251	0.8981579996994564	T	Q9UBF9	MYOT	T335	MYOT_T335	9
This study (HEK293T)	9min	This study (HEK293T) 9min	Q9Y277_T4	-0.0783022328092624	15.472591789167112	-0.4273785010043771	0.6751225921185866	0.8981579996994564	T	Q9Y277	VDAC3	T4	VDAC3_T4	9
This study (HEK293T)	9min	This study (HEK293T) 9min	Q13133_S198	0.1711387339631525	15.028744053791115	0.4272933762139075	0.6751832384739634	0.898206917903409	S	Q13133	NR1H3	S198	NR1H3_S198	9
This study (HEK293T)	9min	This study (HEK293T) 9min	P62753_S236	-0.2459388161329805	19.885185484350327	-0.4272303205107117	0.6752281634140831	0.898218536235678	S	P62753	RPS6	S236	RPS6_S236	9
This study (HEK293T)	9min	This study (HEK293T) 9min	Q9H582_S190	-0.1629485676850262	14.426875351954738	-0.4272044064522843	0.6752466266263168	0.898218536235678	S	Q9H582	ZNF644	S190	ZNF644_S190	9
This study (HEK293T)	9min	This study (HEK293T) 9min	Q9H9J4_S754	0.0954821553809317	16.39116854108865	0.42718058335845	0.6752636002609635	0.898218536235678	S	Q9H9J4	USP42	S754	USP42_S754	9
This study (HEK293T)	9min	This study (HEK293T) 9min	Q8WVC0_S66	0.1718244719042232	16.82256398364889	0.4271011478920006	0.6753201982796038	0.8982620605762717	S	Q8WVC0	LEO1	S66	LEO1_S66	9
This study (HEK293T)	9min	This study (HEK293T) 9min	O75179_S2401	-0.1033936411250842	17.200845257752636	-0.427059402822889	0.675349942582923	0.8982698642331198	S	O75179	ANKRD17	S2401	ANKRD17_S2401	9
This study (HEK293T)	9min	This study (HEK293T) 9min	Q8IVH2_S269	-0.1662936525194673	12.185112741473892	-0.4269789322167611	0.6754072812810044	0.898308809324232	S	Q8IVH2	FOXP4	S269	FOXP4_S269	9
This study (HEK293T)	9min	This study (HEK293T) 9min	Q9Y6D0_S51	-0.1405643196347412	18.22603313173696	-0.4269512874623803	0.6754269798124728	0.898308809324232	S	Q9Y6D0	SELENOK	S51	SELENOK_S51	9
This study (HEK293T)	9min	This study (HEK293T) 9min	Q96RS0_S89	0.2202435130401348	17.21055495207349	0.4268790622397601	0.6754784457344412	0.8983454989404912	S	Q96RS0	TGS1	S89	TGS1_S89	9
This study (HEK293T)	9min	This study (HEK293T) 9min	Q8N0S6_T43	0.2363678733817096	16.120724293121498	0.4267393679627188	0.6755779931924024	0.898446129238482	T	Q8N0S6	CENPL	T43	CENPL_T43	9
This study (HEK293T)	9min	This study (HEK293T) 9min	P51788_S641	0.1379675653485303	13.694781185396003	0.4265711502577896	0.675697875010101	0.8985737939792853	S	P51788	CLCN2	S641	CLCN2_S641	9
This study (HEK293T)	9min	This study (HEK293T) 9min	P38432_T303	0.2656169023771255	19.55430698680458	0.4264580043987971	0.6757785144932131	0.898624272811147	T	P38432	COIL	T303	COIL_T303	9
This study (HEK293T)	9min	This study (HEK293T) 9min	Q9BYG4_T375	-0.0826564116118504	12.481176221259805	-0.4264508590055706	0.6757836071796959	0.898624272811147	T	Q9BYG4	PARD6G	T375	PARD6G_T375	9
This study (HEK293T)	9min	This study (HEK293T) 9min	Q14498_S341	0.1052970244168705	17.582820602818114	0.4262640102289272	0.6759167844126435	0.8987695966917733	S	Q14498	RBM39	S341	RBM39_S341	9
This study (HEK293T)	9min	This study (HEK293T) 9min	Q5UIP0_S1525	0.1088008297676665	14.853728638848946	0.4262057878543225	0.6759582849329155	0.898793011669893	S	Q5UIP0	RIF1	S1525	RIF1_S1525	9
This study (HEK293T)	9min	This study (HEK293T) 9min	Q02241_S906	-0.1454661033358029	13.968739260359392	-0.4260694268955232	0.6760554863604381	0.8988756869461315	S	Q02241	KIF23	S906	KIF23_S906	9
This study (HEK293T)	9min	This study (HEK293T) 9min	Q9Y2K2_S866	0.1014143896547459	16.52752298720449	0.4260313922578874	0.6760825994418715	0.8988756869461315	S	Q9Y2K2	SIK3	S866	SIK3_S866	9
This study (HEK293T)	9min	This study (HEK293T) 9min	P37108_S25	0.0744388410704388	15.259151351086327	0.4260180038883228	0.6760921434829277	0.8988756869461315	S	P37108	SRP14	S25	SRP14_S25	9
This study (HEK293T)	9min	This study (HEK293T) 9min	P49327_S207	0.1945950819545459	18.94408436369074	0.425955488190943	0.6761367092190094	0.8988834644245316	S	P49327	FASN	S207	FASN_S207	9
This study (HEK293T)	9min	This study (HEK293T) 9min	Q9HDC5_S185	-0.0559441969028586	15.772064232295786	-0.4259427629228141	0.6761457808688303	0.8988834644245316	S	Q9HDC5	JPH1	S185	JPH1_S185	9
This study (HEK293T)	9min	This study (HEK293T) 9min	Q9BYI3_S415	0.1395870861691044	15.615450944338685	0.425864431203023	0.6762016234994871	0.8989061909347271	S	Q9BYI3	HYCC1	S415	HYCC1_S415	9
This study (HEK293T)	9min	This study (HEK293T) 9min	P62995_T201	-0.1264837518085286	15.834425945932642	-0.425851749261202	0.6762106646319186	0.8989061909347271	T	P62995	TRA2B	T201	TRA2B_T201	9
This study (HEK293T)	9min	This study (HEK293T) 9min	Q6PKG0_S220	0.1445726017460948	18.70137860411376	0.4257087303542594	0.6763126283573856	0.8989877374269415	S	Q6PKG0	LARP1	S220	LARP1_S220	9
This study (HEK293T)	9min	This study (HEK293T) 9min	Q5JVS0_S74	-0.1463047736239708	17.421692295561797	-0.4256986688713514	0.6763198018250212	0.8989877374269415	S	Q5JVS0	HABP4	S74	HABP4_S74	9
This study (HEK293T)	9min	This study (HEK293T) 9min	O60318_S1926	-0.0514492016073582	16.355052629468457	-0.4255391636982617	0.6764335274764189	0.899067366920918	S	O60318	MCM3AP	S1926	MCM3AP_S1926	9
This study (HEK293T)	9min	This study (HEK293T) 9min	P46013_T1203	0.1370475431475686	14.642723698856845	0.4255323739480071	0.6764383686833941	0.899067366920918	T	P46013	MKI67	T1203	MKI67_T1203	9
This study (HEK293T)	9min	This study (HEK293T) 9min	Q9UQ35_S1073	-0.0523827191560997	21.09955528837029	-0.4255140920510792	0.6764514040589205	0.899067366920918	S	Q9UQ35	SRRM2	S1073	SRRM2_S1073	9
This study (HEK293T)	9min	This study (HEK293T) 9min	Q9H6S0_S23	-0.1276753119444258	15.738702927991262	-0.4254514677028793	0.6764960573409093	0.8990699420293773	S	Q9H6S0	YTHDC2	S23	YTHDC2_S23	9
This study (HEK293T)	9min	This study (HEK293T) 9min	P20700_S278	0.1081451426530666	13.227035578900644	0.4254161430585669	0.6765212455620095	0.8990699420293773	S	P20700	LMNB1	S278	LMNB1_S278	9
This study (HEK293T)	9min	This study (HEK293T) 9min	Q15021_S585	0.1432287346560379	17.777392302529673	0.4254104031078101	0.6765253384688745	0.8990699420293773	S	Q15021	NCAPD2	S585	NCAPD2_S585	9
This study (HEK293T)	9min	This study (HEK293T) 9min	O75683_S74	0.1280832537367722	15.110739772001777	0.425317822918933	0.6765913547910578	0.8990699420293773	S	O75683	SURF6	S74	SURF6_S74	9
This study (HEK293T)	9min	This study (HEK293T) 9min	O95180_S758	-0.0932531915847505	16.089217056661848	-0.4252983216014363	0.6766052609798805	0.8990699420293773	S	O95180	CACNA1H	S758	CACNA1H_S758	9
This study (HEK293T)	9min	This study (HEK293T) 9min	Q15796_T324	0.0464143230569895	14.393927456539712	0.4252911326967888	0.6766103873444569	0.8990699420293773	T	Q15796	SMAD2	T324	SMAD2_T324	9
This study (HEK293T)	9min	This study (HEK293T) 9min	P34947_S572	0.094283710190627	14.055082781467489	0.4252547886105393	0.6766363043460575	0.8990699420293773	S	P34947	GRK5	S572	GRK5_S572	9
This study (HEK293T)	9min	This study (HEK293T) 9min	Q15596_S29	0.0686968122714297	17.52826370424001	0.4252368931543955	0.6766490657674742	0.8990699420293773	S	Q15596	NCOA2	S29	NCOA2_S29	9
This study (HEK293T)	9min	This study (HEK293T) 9min	O43175_S14	0.1750650282325807	17.913425610256468	0.425209738715509	0.6766684300536892	0.8990699420293773	S	O43175	PHGDH	S14	PHGDH_S14	9
This study (HEK293T)	9min	This study (HEK293T) 9min	Q5VWQ0_T236	-0.0568106643587995	15.890714815919562	-0.4251468418161907	0.6767132837930974	0.8990739407028148	T	Q5VWQ0	RSBN1	T236	RSBN1_T236	9
This study (HEK293T)	9min	This study (HEK293T) 9min	P49792_S833	-0.1136224101464371	17.041212849346852	-0.4251086155601584	0.6767405447451496	0.8990739407028148	S	P49792	RANBP2	S833	RANBP2_S833	9
This study (HEK293T)	9min	This study (HEK293T) 9min	Q9NWK9_S25	0.0798662463804902	17.824673937280405	0.4251049819509754	0.6767431360680916	0.8990739407028148	S	Q9NWK9	ZNHIT6	S25	ZNHIT6_S25	9
This study (HEK293T)	9min	This study (HEK293T) 9min	Q92738_S716	0.0520409065355096	16.713538002039833	0.4250510131248195	0.6767816246490432	0.8990933229499615	S	Q92738	USP6NL	S716	USP6NL_S716	9
This study (HEK293T)	9min	This study (HEK293T) 9min	O60341_S69	-0.0525503809775536	16.618214799014666	-0.424905793893845	0.6768851942795535	0.899168728388759	S	O60341	KDM1A	S69	KDM1A_S69	9
This study (HEK293T)	9min	This study (HEK293T) 9min	Q6PD74_S218	-0.0632413183907338	15.616881038774444	-0.4248376164140114	0.6769338204403854	0.899168728388759	S	Q6PD74	AAGAB	S218	AAGAB_S218	9
This study (HEK293T)	9min	This study (HEK293T) 9min	Q7Z460_S646	0.1100066486063049	18.861361911261984	0.4248193455848749	0.6769468519790522	0.899168728388759	S	Q7Z460	CLASP1	S646	CLASP1_S646	9
This study (HEK293T)	9min	This study (HEK293T) 9min	Q86YC2_S299	0.1107863550400036	13.23479301899726	0.4247973633556886	0.676962530788583	0.899168728388759	S	Q86YC2	PALB2	S299	PALB2_S299	9
This study (HEK293T)	9min	This study (HEK293T) 9min	Q9P2E2_S369	0.2246209550382083	16.872257867213715	0.4247842363768309	0.6769718936705925	0.899168728388759	S	Q9P2E2	KIF17	S369	KIF17_S369	9
This study (HEK293T)	9min	This study (HEK293T) 9min	P55072_S462	0.1557919221881896	14.25555891395419	0.4246920791339662	0.6770376268242105	0.899168728388759	S	P55072	VCP	S462	VCP_S462	9
This study (HEK293T)	9min	This study (HEK293T) 9min	P55072_T467	0.1557919221881896	14.25555891395419	0.4246920791339662	0.6770376268242105	0.899168728388759	T	P55072	VCP	T467	VCP_T467	9
This study (HEK293T)	9min	This study (HEK293T) 9min	P55072_T475	0.1557919221881896	14.25555891395419	0.4246920791339662	0.6770376268242105	0.899168728388759	T	P55072	VCP	T475	VCP_T475	9
This study (HEK293T)	9min	This study (HEK293T) 9min	Q8IWU2_S901	0.1723386644992981	13.346949336080929	0.4246698294266294	0.6770534973170754	0.899168728388759	S	Q8IWU2	LMTK2	S901	LMTK2_S901	9
This study (HEK293T)	9min	This study (HEK293T) 9min	P62753_S240	-0.2427607704554368	19.904342024613943	-0.4244831970246911	0.677186626555498	0.8992979658649433	S	P62753	RPS6	S240	RPS6_S240	9
This study (HEK293T)	9min	This study (HEK293T) 9min	P34932_T230	0.1678888431486562	13.880925983307865	0.4244663846636007	0.6771986197498133	0.8992979658649433	T	P34932	HSPA4	T230	HSPA4_T230	9
This study (HEK293T)	9min	This study (HEK293T) 9min	Q9Y6J0_S1798	-0.1252231237958518	12.167507726908816	-0.4243776368261174	0.6772619300234495	0.8993245275308025	S	Q9Y6J0	CABIN1	S1798	CABIN1_S1798	9
This study (HEK293T)	9min	This study (HEK293T) 9min	Q8TDR2_S147	-0.0767764475097401	19.81294014258582	-0.4243713254682449	0.6772664324687709	0.8993245275308025	S	Q8TDR2	STK35	S147	STK35_S147	9
This study (HEK293T)	9min	This study (HEK293T) 9min	P51955_S428	0.0592404907234502	15.10195555775936	0.4241822177543739	0.6774013454859604	0.8994314694130359	S	P51955	NEK2	S428	NEK2_S428	9
This study (HEK293T)	9min	This study (HEK293T) 9min	Q969Z0_S553	0.1154346699298045	17.31762577679685	0.4241553465161451	0.6774205168604814	0.8994314694130359	S	Q969Z0	TBRG4	S553	TBRG4_S553	9
This study (HEK293T)	9min	This study (HEK293T) 9min	P08235_S30	-0.0877449314177418	14.25850362561697	-0.4241338624248127	0.6774358449226938	0.8994314694130359	S	P08235	NR3C2	S30	NR3C2_S30	9
This study (HEK293T)	9min	This study (HEK293T) 9min	O60447_S689	0.0974144843279134	16.62893465359657	0.4241243917005875	0.6774426019622108	0.8994314694130359	S	O60447	EVI5	S689	EVI5_S689	9
This study (HEK293T)	9min	This study (HEK293T) 9min	Q14574_S859	-0.1567134231598927	16.789851924986447	-0.4239245363904262	0.677585198594252	0.8995499913876417	S	Q14574	DSC3	S859	DSC3_S859	9
This study (HEK293T)	9min	This study (HEK293T) 9min	Q9H4I2_S946	-0.0501854211558665	17.256422403671156	-0.423892541937797	0.6776080277972287	0.8995499913876417	S	Q9H4I2	ZHX3	S946	ZHX3_S946	9
This study (HEK293T)	9min	This study (HEK293T) 9min	P86452_S381	-0.0789715413461884	14.419880602983374	-0.4238284595446148	0.6776537538911828	0.8995499913876417	S	P86452	ZBED6	S381	ZBED6_S381	9
This study (HEK293T)	9min	This study (HEK293T) 9min	O75179_S2045	-0.0680894134553362	19.030087114216368	-0.4238090088278902	0.6776676332400111	0.8995499913876417	S	O75179	ANKRD17	S2045	ANKRD17_S2045	9
This study (HEK293T)	9min	This study (HEK293T) 9min	Q9BV44_S216	0.1046563100410971	16.014747126914987	0.4238010843121087	0.6776732879309205	0.8995499913876417	S	Q9BV44	THUMPD3	S216	THUMPD3_S216	9
This study (HEK293T)	9min	This study (HEK293T) 9min	Q9C0C2_T239	-0.0836582200271003	18.57587718144204	-0.4237982079747071	0.6776753404018382	0.8995499913876417	T	Q9C0C2	TNKS1BP1	T239	TNKS1BP1_T239	9
This study (HEK293T)	9min	This study (HEK293T) 9min	Q9NUU7_T47	-0.0824792420006179	15.003639830069623	-0.4236616330578208	0.6777727993338545	0.8995665860091631	T	Q9NUU7	DDX19A	T47	DDX19A_T47	9
This study (HEK293T)	9min	This study (HEK293T) 9min	Q8IV36_S653	0.0913075670813121	15.59079194038296	0.4236410634448237	0.6777874781846692	0.8995665860091631	S	Q8IV36	HID1	S653	HID1_S653	9
This study (HEK293T)	9min	This study (HEK293T) 9min	Q96GN5_S105	0.1235379906232125	14.862394985860478	0.4236387978071637	0.6777890949932454	0.8995665860091631	S	Q96GN5	CDCA7L	S105	CDCA7L_S105	9
This study (HEK293T)	9min	This study (HEK293T) 9min	Q96GN5_S108	0.1235379906232125	14.862394985860478	0.4236387978071637	0.6777890949932454	0.8995665860091631	S	Q96GN5	CDCA7L	S108	CDCA7L_S108	9
This study (HEK293T)	9min	This study (HEK293T) 9min	P21333_S2180	0.10597014578941	16.243304648635903	0.4235853258741468	0.6778272542085346	0.8995665860091631	S	P21333	FLNA	S2180	FLNA_S2180	9
This study (HEK293T)	9min	This study (HEK293T) 9min	A6NKD9_S179	0.0555293060127972	19.30797518645301	0.4235796377353078	0.6778313134928694	0.8995665860091631	S	A6NKD9	CCDC85C	S179	CCDC85C_S179	9
This study (HEK293T)	9min	This study (HEK293T) 9min	Q9ULD4_S798	0.0865407646865445	13.512801286952604	0.4235336202650306	0.6778641537867949	0.8995784346500361	S	Q9ULD4	BRPF3	S798	BRPF3_S798	9
This study (HEK293T)	9min	This study (HEK293T) 9min	Q5VUA4_S130	0.1007295495088662	16.249468710487353	0.4234398880180495	0.6779310477403309	0.8996354727147783	S	Q5VUA4	ZNF318	S130	ZNF318_S130	9
This study (HEK293T)	9min	This study (HEK293T) 9min	Q8N3F8_T313	-0.0980282599561377	15.251730157397551	-0.4233389626765424	0.6780030783219194	0.8996650553987143	T	Q8N3F8	MICALL1	T313	MICALL1_T313	9
This study (HEK293T)	9min	This study (HEK293T) 9min	Q9Y5P4_S377	-0.0665061448304165	16.81583070837733	-0.4233085960469985	0.6780247516698001	0.8996650553987143	S	Q9Y5P4	CERT1	S377	CERT1_S377	9
This study (HEK293T)	9min	This study (HEK293T) 9min	Q8IVT5_S406	-0.0513002775304229	17.527678206308114	-0.4233081307714662	0.6780250837497168	0.8996650553987143	S	Q8IVT5	KSR1	S406	KSR1_S406	9
This study (HEK293T)	9min	This study (HEK293T) 9min	P50747_S83	-0.129090298939694	16.251061217561602	-0.4231629311890837	0.6781287200426123	0.8996803743939855	S	P50747	HLCS	S83	HLCS_S83	9
This study (HEK293T)	9min	This study (HEK293T) 9min	O43497_S1171	0.1203977030583658	11.724587855893152	0.4231502578407988	0.6781377659712771	0.8996803743939855	S	O43497	CACNA1G	S1171	CACNA1G_S1171	9
This study (HEK293T)	9min	This study (HEK293T) 9min	Q7Z2W4_S494	-0.0829580477365219	12.069560857961898	-0.4231343162510551	0.6781491447640197	0.8996803743939855	S	Q7Z2W4	ZC3HAV1	S494	ZC3HAV1_S494	9
This study (HEK293T)	9min	This study (HEK293T) 9min	Q8NEY1_T357	-0.1209011294992716	15.79434370583219	-0.4231026357104567	0.6781717579499031	0.8996803743939855	T	Q8NEY1	NAV1	T357	NAV1_T357	9
This study (HEK293T)	9min	This study (HEK293T) 9min	P46821_S1154	-0.0903491524041406	16.43332186561014	-0.423097779845779	0.6781752240354801	0.8996803743939855	S	P46821	MAP1B	S1154	MAP1B_S1154	9
This study (HEK293T)	9min	This study (HEK293T) 9min	Q9BYI3_S485	-0.0754310479683777	15.959952583393862	-0.4230909229237721	0.6781801184759342	0.8996803743939855	S	Q9BYI3	HYCC1	S485	HYCC1_S485	9
This study (HEK293T)	9min	This study (HEK293T) 9min	Q9P2S2_Y553	-0.0554124389975907	15.568836708955322	-0.4230381033648894	0.6782178213437895	0.8996986649371755	Y	Q9P2S2	NRXN2	Y553	NRXN2_Y553	9
This study (HEK293T)	9min	This study (HEK293T) 9min	P36578_T228	0.2424676444956226	13.56665148018264	0.422966297596246	0.6782690780876182	0.8997349336268052	T	P36578	RPL4	T228	RPL4_T228	9
This study (HEK293T)	9min	This study (HEK293T) 9min	Q9ULJ3_S981	-0.0449869092205617	17.239190028413965	-0.4228851610325242	0.6783269973588741	0.8997488518009835	S	Q9ULJ3	ZBTB21	S981	ZBTB21_S981	9
This study (HEK293T)	9min	This study (HEK293T) 9min	Q8TAT2_S82	-0.0899062898647571	14.677270278722256	-0.4228641631419104	0.6783419870274122	0.8997488518009835	S	Q8TAT2	FGFBP3	S82	FGFBP3_S82	9
This study (HEK293T)	9min	This study (HEK293T) 9min	Q99933_S119	-0.0969971743152022	14.762684869634263	-0.4228510884476686	0.6783513206706884	0.8997488518009835	S	Q99933	BAG1	S119	BAG1_S119	9
This study (HEK293T)	9min	This study (HEK293T) 9min	O75643_S42	0.1474948674354514	14.582686342943951	0.4226205995581262	0.6785158688997202	0.8999048749750246	S	O75643	SNRNP200	S42	SNRNP200_S42	9
This study (HEK293T)	9min	This study (HEK293T) 9min	Q92547_S1052	-0.1008468176984873	14.23836915613976	-0.4225878700546127	0.678539236175798	0.8999048749750246	S	Q92547	TOPBP1	S1052	TOPBP1_S1052	9
This study (HEK293T)	9min	This study (HEK293T) 9min	Q6P6C2_S375	-0.0456270591828342	15.554891509980076	-0.4225545020924443	0.6785630596309155	0.8999048749750246	S	Q6P6C2	ALKBH5	S375	ALKBH5_S375	9
This study (HEK293T)	9min	This study (HEK293T) 9min	Q14671_S305	-0.1326347640083138	11.237690267562796	-0.422479499119102	0.6786166101913595	0.8999048749750246	S	Q14671	PUM1	S305	PUM1_S305	9
This study (HEK293T)	9min	This study (HEK293T) 9min	Q02447_S73	0.0649616632101697	15.80200289974484	0.422477754195389	0.6786178560518218	0.8999048749750246	S	Q02447	SP3	S73	SP3_S73	9
This study (HEK293T)	9min	This study (HEK293T) 9min	Q5T5X7_S33	0.1263174786612921	15.030652920010215	0.422476536188164	0.6786187256990355	0.8999048749750246	S	Q5T5X7	BEND3	S33	BEND3_S33	9
This study (HEK293T)	9min	This study (HEK293T) 9min	Q99496_S183	-0.2002195420459891	14.14324594395356	-0.4224517845436112	0.6786363982732974	0.8999048749750246	S	Q99496	RNF2	S183	RNF2_S183	9
This study (HEK293T)	9min	This study (HEK293T) 9min	Q9Y3D3_T132	-0.0583289968380675	15.497293645023545	-0.4224147100069728	0.6786628697069885	0.8999068835903338	T	Q9Y3D3	MRPS16	T132	MRPS16_T132	9
This study (HEK293T)	9min	This study (HEK293T) 9min	Q5JRA6_S408	0.0769344850171549	16.872423758068525	0.4223826585984918	0.6786857549501581	0.8999068835903338	S	Q5JRA6	MIA3	S408	MIA3_S408	9
This study (HEK293T)	9min	This study (HEK293T) 9min	Q9NQS7_S214	-0.101195401887093	16.861573434751456	-0.4223069267416346	0.6787398300629043	0.8999158235229668	S	Q9NQS7	INCENP	S214	INCENP_S214	9
This study (HEK293T)	9min	This study (HEK293T) 9min	Q8NE00_S90	0.1311703964907629	16.301938848197288	0.4222946052777542	0.67874862817812	0.8999158235229668	S	Q8NE00	TMEM104	S90	TMEM104_S90	9
This study (HEK293T)	9min	This study (HEK293T) 9min	Q9Y2I7_S352	0.1578210538258684	13.367377410073548	0.4222727124407586	0.6787642608310522	0.8999158235229668	S	Q9Y2I7	PIKFYVE	S352	PIKFYVE_S352	9
This study (HEK293T)	9min	This study (HEK293T) 9min	Q9H3U1_T15	0.1748326934256034	17.020341850224764	0.4221473874667396	0.6788537524754609	0.9000027547267705	T	Q9H3U1	UNC45A	T15	UNC45A_T15	9
This study (HEK293T)	9min	This study (HEK293T) 9min	Q6ZVH7_S390	-0.0987530010462034	15.870154676653632	-0.4220760642841989	0.6789046849261604	0.9000345319584467	S	Q6ZVH7	ESPNL	S390	ESPNL_S390	9
This study (HEK293T)	9min	This study (HEK293T) 9min	A6NC98_S1370	-0.0587747514203726	13.344236408523477	-0.4220398665370923	0.678930534642697	0.9000345319584467	S	A6NC98	CCDC88B	S1370	CCDC88B_S1370	9
This study (HEK293T)	9min	This study (HEK293T) 9min	P07900_S231	-0.0782985899243158	22.389278227837288	-0.4220133171578454	0.6789494944829547	0.9000345319584467	S	P07900	HSP90AA1	S231	HSP90AA1_S231	9
This study (HEK293T)	9min	This study (HEK293T) 9min	Q9NS91_S252	-0.0771853628759178	12.484380752100837	-0.4219338555235404	0.6790062421525658	0.9000780419231685	S	Q9NS91	RAD18	S252	RAD18_S252	9
This study (HEK293T)	9min	This study (HEK293T) 9min	Q9P219_S227	0.2415354664199682	13.833607801359085	0.421877559286349	0.6790464474253184	0.900099621300887	S	Q9P219	CCDC88C	S227	CCDC88C_S227	9
This study (HEK293T)	9min	This study (HEK293T) 9min	O95251_S506	0.1451723924968497	14.119504745845598	0.4217670143824899	0.6791253985780614	0.9001359632798439	S	O95251	KAT7	S506	KAT7_S506	9
This study (HEK293T)	9min	This study (HEK293T) 9min	Q6F5E8_S1328	0.0781935377564586	15.599014466658405	0.4217188133299395	0.6791598249765283	0.9001359632798439	S	Q6F5E8	CARMIL2	S1328	CARMIL2_S1328	9
This study (HEK293T)	9min	This study (HEK293T) 9min	Q99638_S387	-0.082428195283736	17.409404227783998	-0.421712802429326	0.6791641181639444	0.9001359632798439	S	Q99638	RAD9A	S387	RAD9A_S387	9
This study (HEK293T)	9min	This study (HEK293T) 9min	Q68DQ2_S2272	-0.14773548524545	13.59456655673726	-0.4216716658986386	0.6791934995657004	0.9001359632798439	S	Q68DQ2	CRYBG3	S2272	CRYBG3_S2272	9
This study (HEK293T)	9min	This study (HEK293T) 9min	Q68DQ2_S2277	-0.14773548524545	13.59456655673726	-0.4216716658986386	0.6791934995657004	0.9001359632798439	S	Q68DQ2	CRYBG3	S2277	CRYBG3_S2277	9
This study (HEK293T)	9min	This study (HEK293T) 9min	Q5T200_S336	-0.1392427294169422	15.629546339278791	-0.4216130209315636	0.6792353871411831	0.9001553978441328	S	Q5T200	ZC3H13	S336	ZC3H13_S336	9
This study (HEK293T)	9min	This study (HEK293T) 9min	P51812_S415	0.1028327981450658	14.317050789850429	0.4215760740631754	0.6792617772591754	0.9001553978441328	S	P51812	RPS6KA3	S415	RPS6KA3_S415	9
This study (HEK293T)	9min	This study (HEK293T) 9min	O75592_S2789	-0.1704065094179938	17.574394861552435	-0.4214108209689857	0.6793798182376576	0.9001553978441328	S	O75592	MYCBP2	S2789	MYCBP2_S2789	9
This study (HEK293T)	9min	This study (HEK293T) 9min	P42345_S1261	-0.1688030915987113	15.131179335491892	-0.4214074120065487	0.6793822533650256	0.9001553978441328	S	P42345	MTOR	S1261	MTOR_S1261	9
This study (HEK293T)	9min	This study (HEK293T) 9min	Q5QJE6_S148	0.1031517706463773	14.05704094243453	0.4213842692269588	0.6793987850661538	0.9001553978441328	S	Q5QJE6	DNTTIP2	S148	DNTTIP2_S148	9
This study (HEK293T)	9min	This study (HEK293T) 9min	O00567_S462	0.1125763564317825	13.6202199616391	0.4213170984149533	0.6794467685008513	0.9001553978441328	S	O00567	NOP56	S462	NOP56_S462	9
This study (HEK293T)	9min	This study (HEK293T) 9min	Q14669_S236	0.0866009110153811	17.553120386510138	0.421305260881557	0.6794552247850001	0.9001553978441328	S	Q14669	TRIP12	S236	TRIP12_S236	9
This study (HEK293T)	9min	This study (HEK293T) 9min	Q9H2Y7_T1372	-0.0546990574936749	17.60111099946897	-0.4212966273292838	0.679461392294779	0.9001553978441328	T	Q9H2Y7	ZNF106	T1372	ZNF106_T1372	9
This study (HEK293T)	9min	This study (HEK293T) 9min	Q13136_S763	0.1762661394332987	15.71144510073117	0.4212854277683918	0.6794693929071822	0.9001553978441328	S	Q13136	PPFIA1	S763	PPFIA1_S763	9
This study (HEK293T)	9min	This study (HEK293T) 9min	P27816_S928	-0.1034557466723136	13.891273859275918	-0.421265454023555	0.6794836616180646	0.9001553978441328	S	P27816	MAP4	S928	MAP4_S928	9
This study (HEK293T)	9min	This study (HEK293T) 9min	Q14149_S765	0.1281043459574036	18.44174887035115	0.4212502469713406	0.6794945252156273	0.9001553978441328	S	Q14149	MORC3	S765	MORC3_S765	9
This study (HEK293T)	9min	This study (HEK293T) 9min	Q15022_S541	0.0859348524251402	16.226844836892177	0.4212491697869262	0.6794952947362489	0.9001553978441328	S	Q15022	SUZ12	S541	SUZ12_S541	9
This study (HEK293T)	9min	This study (HEK293T) 9min	Q9Y4L1_T646	-0.0682751779608352	18.16603287238664	-0.4211902120861223	0.6795374135883667	0.9001628224390303	T	Q9Y4L1	HYOU1	T646	HYOU1_T646	9
This study (HEK293T)	9min	This study (HEK293T) 9min	Q9UGP5_T173	0.1561713153038884	15.756746432539131	0.4211643181146891	0.6795559123574029	0.9001628224390303	T	Q9UGP5	POLL	T173	POLL_T173	9
This study (HEK293T)	9min	This study (HEK293T) 9min	Q96ST2_S27	-0.0612366212976187	15.517602860433518	-0.4211211906579472	0.6795867232773216	0.9001628224390303	S	Q96ST2	IWS1	S27	IWS1_S27	9
This study (HEK293T)	9min	This study (HEK293T) 9min	Q9BWT3_S516	0.1378211485629439	14.907828363104436	0.4211073513865636	0.6795966103911042	0.9001628224390303	S	Q9BWT3	PAPOLG	S516	PAPOLG_S516	9
This study (HEK293T)	9min	This study (HEK293T) 9min	O60716_S244	0.0890672738665543	12.55287314874527	0.4210448147765603	0.6796412888310781	0.9001706855759672	S	O60716	CTNND1	S244	CTNND1_S244	9
This study (HEK293T)	9min	This study (HEK293T) 9min	Q96S38_S209	-0.1528358524254844	15.106846912522172	-0.4210320581358265	0.6796504027937207	0.9001706855759672	S	Q96S38	RPS6KC1	S209	RPS6KC1_S209	9
This study (HEK293T)	9min	This study (HEK293T) 9min	O95248_S1142	0.1367112109347878	15.164193014245368	0.4209625089750353	0.6797000929934499	0.900204805436141	S	O95248	SBF1	S1142	SBF1_S1142	9
This study (HEK293T)	9min	This study (HEK293T) 9min	Q15269_S898	-0.0478890398578215	16.461833180332835	-0.420908878141346	0.6797384112077343	0.9002238621993579	S	Q15269	PWP2	S898	PWP2_S898	9
This study (HEK293T)	9min	This study (HEK293T) 9min	Q2M2Z5_T665	-0.0883328762618536	12.62764646102937	-0.4208017611991183	0.6798149469611368	0.9002935299284671	T	Q2M2Z5	KIZ	T665	KIZ_T665	9
This study (HEK293T)	9min	This study (HEK293T) 9min	O43674_S128	-0.0810835477062852	15.057307322658795	-0.4207480008873661	0.6798533604244548	0.9003127083627144	S	O43674	NDUFB5	S128	NDUFB5_S128	9
This study (HEK293T)	9min	This study (HEK293T) 9min	Q92499_S481	-0.1063087743116746	15.94663809035211	-0.4206529006963722	0.6799213147969256	0.9003710043528579	S	Q92499	DDX1	S481	DDX1_S481	9
This study (HEK293T)	9min	This study (HEK293T) 9min	Q6Y7W6_S158	-0.1216078835790668	14.655811123931354	-0.4206185696880398	0.6799458469143751	0.9003717972868283	S	Q6Y7W6	GIGYF2	S158	GIGYF2_S158	9
This study (HEK293T)	9min	This study (HEK293T) 9min	Q9NYF8_S320	-0.0652957315559703	13.6357836108675	-0.4205620061700474	0.6799862666656664	0.900393627537305	S	Q9NYF8	BCLAF1	S320	BCLAF1_S320	9
This study (HEK293T)	9min	This study (HEK293T) 9min	Q49A88_S124	-0.0507346712504421	16.766859287944982	-0.4205075688128076	0.6800251680395522	0.9004134457851596	S	Q49A88	CCDC14	S124	CCDC14_S124	9
This study (HEK293T)	9min	This study (HEK293T) 9min	P14618_S346	0.0974032182305553	15.176222421191795	0.4204525526044956	0.680064484018492	0.9004338115924284	S	P14618	PKM	S346	PKM_S346	9
This study (HEK293T)	9min	This study (HEK293T) 9min	P00760_S98	0.2200085917214345	14.562803137405831	0.4203484415028179	0.6801388870770899	0.9004819817315214	S	P00760		S98		9
This study (HEK293T)	9min	This study (HEK293T) 9min	P49736_T39	-0.1399154464155039	17.62300710270193	-0.4203312775709341	0.6801511536203582	0.9004819817315214	T	P49736	MCM2	T39	MCM2_T39	9
This study (HEK293T)	9min	This study (HEK293T) 9min	Q9P0K7_S296	0.0921491631189503	15.282117823663253	0.420301165656966	0.6801726739203326	0.9004819817315214	S	Q9P0K7	RAI14	S296	RAI14_S296	9
This study (HEK293T)	9min	This study (HEK293T) 9min	P29536_S119	-0.092403296658059	16.27954558302907	-0.4202305660948756	0.6802231309467583	0.9004970642474768	S	P29536	LMOD1	S119	LMOD1_S119	9
This study (HEK293T)	9min	This study (HEK293T) 9min	Q9H1C4_S547	0.1698195197699199	14.415540064845455	0.4202182410877404	0.6802319397071981	0.9004970642474768	S	Q9H1C4	UNC93B1	S547	UNC93B1_S547	9
This study (HEK293T)	9min	This study (HEK293T) 9min	Q14103_S190	0.2083673843398692	16.21079998890017	0.4201565370913629	0.6802760406659243	0.9005237569883554	S	Q14103	HNRNPD	S190	HNRNPD_S190	9
This study (HEK293T)	9min	This study (HEK293T) 9min	Q6P0N0_T603	0.1389489947465279	16.511878899496185	0.4200340267139073	0.6803636046122516	0.9006079804895463	T	Q6P0N0	MIS18BP1	T603	MIS18BP1_T603	9
This study (HEK293T)	9min	This study (HEK293T) 9min	Q6ZSZ5_T724	0.0691827851514386	13.788733136372011	0.4199645796153333	0.6804132438387088	0.9006163978570402	T	Q6ZSZ5	ARHGEF18	T724	ARHGEF18_T724	9
This study (HEK293T)	9min	This study (HEK293T) 9min	Q13625_S673	-0.1003721220301798	15.304240380134477	-0.4199576552887566	0.6804181932754888	0.9006163978570402	S	Q13625	TP53BP2	S673	TP53BP2_S673	9
This study (HEK293T)	9min	This study (HEK293T) 9min	Q8TEP8_S1078	0.0957290021735222	13.669065420534608	0.4199246532545052	0.6804417829954985	0.9006163978570402	S	Q8TEP8	CEP192	S1078	CEP192_S1078	9
This study (HEK293T)	9min	This study (HEK293T) 9min	Q9NYD6_S204	0.0453405284069425	15.487728514965724	0.4198706356164381	0.6804803953271557	0.9006358173447648	S	Q9NYD6	HOXC10	S204	HOXC10_S204	9
This study (HEK293T)	9min	This study (HEK293T) 9min	Q8TF40_S96	-0.0726180188358363	15.92140683724176	-0.4197184205158014	0.6805892051215432	0.900748140604132	S	Q8TF40	FNIP1	S96	FNIP1_S96	9
This study (HEK293T)	9min	This study (HEK293T) 9min	Q9HCG8_S51	-0.1390511690839915	14.8978736247537	-0.4196276837581954	0.6806540710803646	0.9007824247817244	S	Q9HCG8	CWC22	S51	CWC22_S51	9
This study (HEK293T)	9min	This study (HEK293T) 9min	Q16623_S14	0.0750006187423402	15.413533343501278	0.4196151965900753	0.6806629981198853	0.9007824247817244	S	Q16623	STX1A	S14	STX1A_S14	9
This study (HEK293T)	9min	This study (HEK293T) 9min	Q96KR1_S1054	-0.0700640950846072	19.70977005632029	-0.4195632506626276	0.6807001346386636	0.9007825600207868	S	Q96KR1	ZFR	S1054	ZFR_S1054	9
This study (HEK293T)	9min	This study (HEK293T) 9min	Q13490_S98	-0.1015863734494342	13.86439144026853	-0.419548068266165	0.6807109888046503	0.9007825600207868	S	Q13490	BIRC2	S98	BIRC2_S98	9
This study (HEK293T)	9min	This study (HEK293T) 9min	Q9P227_S677	-0.0890406790975255	14.709608862591809	-0.4194781697815486	0.6807609614176972	0.9007863895269116	S	Q9P227	ARHGAP23	S677	ARHGAP23_S677	9
This study (HEK293T)	9min	This study (HEK293T) 9min	O76021_T375	0.1159828953585773	16.48186372337871	0.4194770368268114	0.6807617714151947	0.9007863895269116	T	O76021	RSL1D1	T375	RSL1D1_T375	9
This study (HEK293T)	9min	This study (HEK293T) 9min	O94761_S251	-0.0700710599376783	18.78214418614096	-0.4193788187092722	0.680831993264051	0.9008085894185268	S	O94761	RECQL4	S251	RECQL4_S251	9
This study (HEK293T)	9min	This study (HEK293T) 9min	Q5T8I3_S288	0.0589436972078267	16.179101225934456	0.4193711745187048	0.680837458668666	0.9008085894185268	S	Q5T8I3	EEIG2	S288	EEIG2_S288	9
This study (HEK293T)	9min	This study (HEK293T) 9min	Q9H6F5_S80	0.1306148946132133	18.70696064100952	0.4193474909993878	0.6808543919084491	0.9008085894185268	S	Q9H6F5	CCDC86	S80	CCDC86_S80	9
This study (HEK293T)	9min	This study (HEK293T) 9min	O43491_T89	0.178817396117239	14.779310438172647	0.4193135130779039	0.6808786857481736	0.9008085894185268	T	O43491	EPB41L2	T89	EPB41L2_T89	9
This study (HEK293T)	9min	This study (HEK293T) 9min	Q4V328_S639	-0.067228591591693	13.676749739592672	-0.4192800668025476	0.6809025998230157	0.9008085894185268	S	Q4V328	GRIPAP1	S639	GRIPAP1_S639	9
This study (HEK293T)	9min	This study (HEK293T) 9min	Q8N1F7_S75	-0.0511118316768257	14.54181762267022	-0.4192225989794385	0.6809436901211463	0.9008085894185268	S	Q8N1F7	NUP93	S75	NUP93_S75	9
This study (HEK293T)	9min	This study (HEK293T) 9min	Q92922_T337	0.1178447647007203	13.520086853539226	0.4192058176166917	0.6809556892272732	0.9008085894185268	T	Q92922	SMARCC1	T337	SMARCC1_T337	9
This study (HEK293T)	9min	This study (HEK293T) 9min	Q68DK2_S1780	-0.0624181527012464	14.45913363329776	-0.419185651963179	0.680970108306047	0.9008085894185268	S	Q68DK2	ZFYVE26	S1780	ZFYVE26_S1780	9
This study (HEK293T)	9min	This study (HEK293T) 9min	O94953_S1051	-0.0588860093297203	14.441500067376246	-0.4189843945100936	0.6811140207748185	0.9009672806451712	S	O94953	KDM4B	S1051	KDM4B_S1051	9
This study (HEK293T)	9min	This study (HEK293T) 9min	Q7Z6Z7_S1736	0.1190058971996492	15.663655791340693	0.4189425576530022	0.6811439385168809	0.9009751755214324	S	Q7Z6Z7	HUWE1	S1736	HUWE1_S1736	9
This study (HEK293T)	9min	This study (HEK293T) 9min	Q9Y4G6_S428	0.1370838491037602	14.160176834704174	0.4187434351217097	0.6812863395909421	0.9011318506227144	S	Q9Y4G6	TLN2	S428	TLN2_S428	9
This study (HEK293T)	9min	This study (HEK293T) 9min	Q14159_S252	-0.0978138222337552	14.717734491796636	-0.4186080631794966	0.6813831570266051	0.9012282237225638	S	Q14159	SPIDR	S252	SPIDR_S252	9
This study (HEK293T)	9min	This study (HEK293T) 9min	Q02078_S453	0.0475743696602073	16.224613572408753	0.4185393049125618	0.6814323348602396	0.901261581966046	S	Q02078	MEF2A	S453	MEF2A_S453	9
This study (HEK293T)	9min	This study (HEK293T) 9min	Q9P0K7_S412	0.0994177983273161	15.935652128269393	0.4183915114992648	0.6815380458871017	0.9013468696664036	S	Q9P0K7	RAI14	S412	RAI14_S412	9
This study (HEK293T)	9min	This study (HEK293T) 9min	Q8WXE0_S725	-0.0681436361768241	16.612825390234686	-0.4183741082299393	0.6815504942394457	0.9013468696664036	S	Q8WXE0	CASKIN2	S725	CASKIN2_S725	9
This study (HEK293T)	9min	This study (HEK293T) 9min	Q8NEF9_S264	0.0934817392228559	19.13138098191708	0.4183486595669082	0.6815686975385482	0.9013468696664036	S	Q8NEF9	SRFBP1	S264	SRFBP1_S264	9
This study (HEK293T)	9min	This study (HEK293T) 9min	O15151_S342	0.1028209951435528	15.27756540057693	0.4181814352663642	0.6816883173094739	0.9014601429992044	S	O15151	MDM4	S342	MDM4_S342	9
This study (HEK293T)	9min	This study (HEK293T) 9min	Q7Z2W4_S387	0.1069142530653763	17.72040289362409	0.4181619228580637	0.6817022756029869	0.9014601429992044	S	Q7Z2W4	ZC3HAV1	S387	ZC3HAV1_S387	9
This study (HEK293T)	9min	This study (HEK293T) 9min	Q15648_S1401	-0.0918571376353512	17.024759704283706	-0.4180715707921372	0.6817669109450817	0.9015139258261504	S	Q15648	MED1	S1401	MED1_S1401	9
This study (HEK293T)	9min	This study (HEK293T) 9min	Q9NS56_S569	0.1003053562938873	13.795857213875816	0.4180028846235956	0.6818160488315106	0.901547212999242	S	Q9NS56	TOPORS	S569	TOPORS_S569	9
This study (HEK293T)	9min	This study (HEK293T) 9min	O60503_S688	0.261696881733517	14.591402107133886	0.4179187506563201	0.6818762400545739	0.901558950570741	S	O60503	ADCY9	S688	ADCY9_S688	9
This study (HEK293T)	9min	This study (HEK293T) 9min	Q8NC51_S330	0.1679962799285803	18.228609950428023	0.4179140195789758	0.6818796248338066	0.901558950570741	S	Q8NC51	SERBP1	S330	SERBP1_S330	9
This study (HEK293T)	9min	This study (HEK293T) 9min	Q13884_S87	-0.0492362217870976	16.895214858261845	-0.4178675307507314	0.6819128849527654	0.901558950570741	S	Q13884	SNTB1	S87	SNTB1_S87	9
This study (HEK293T)	9min	This study (HEK293T) 9min	Q9UJA3_S636	-0.0929169870249388	13.87748924929879	-0.4178564884667903	0.6819207851805007	0.901558950570741	S	Q9UJA3	MCM8	S636	MCM8_S636	9
This study (HEK293T)	9min	This study (HEK293T) 9min	Q9Y597_S628	0.0688444728584052	13.14536408213375	0.4177483621718994	0.6819981464195339	0.9016287166908304	S	Q9Y597	KCTD3	S628	KCTD3_S628	9
This study (HEK293T)	9min	This study (HEK293T) 9min	Q8N129_T213	-0.0938206160386521	13.233794049883567	-0.4177099243788169	0.6820256484369591	0.9016287166908304	T	Q8N129	CNPY4	T213	CNPY4_T213	9
This study (HEK293T)	9min	This study (HEK293T) 9min	Q9H583_S516	0.1361478186472347	16.511566398951913	0.4176664739816406	0.6820567375038402	0.9016287166908304	S	Q9H583	HEATR1	S516	HEATR1_S516	9
This study (HEK293T)	9min	This study (HEK293T) 9min	Q9BRL6_S282	-0.0597787643848448	19.39535680888777	-0.4176250939220749	0.6820863457823065	0.9016287166908304	S	Q9BRL6	SRSF8	S282	SRSF8_S282	9
This study (HEK293T)	9min	This study (HEK293T) 9min	Q8TDC3_S519	-0.0926825306562904	12.66704687436902	-0.4175848286666809	0.6821151569132766	0.9016287166908304	S	Q8TDC3	BRSK1	S519	BRSK1_S519	9
This study (HEK293T)	9min	This study (HEK293T) 9min	Q7L0J3_S127	0.0689049272595028	13.189910870653833	0.417566910207971	0.6821279783312864	0.9016287166908304	S	Q7L0J3	SV2A	S127	SV2A_S127	9
This study (HEK293T)	9min	This study (HEK293T) 9min	O95251_S111	-0.0695209993326706	18.17138768912542	-0.4175482620022299	0.6821413220216483	0.9016287166908304	S	O95251	KAT7	S111	KAT7_S111	9
This study (HEK293T)	9min	This study (HEK293T) 9min	P04637_T387	0.0618565030941198	15.599018732972496	0.4174240174668502	0.6822302277724285	0.9016611877649008	T	P04637	TP53	T387	TP53_T387	9
This study (HEK293T)	9min	This study (HEK293T) 9min	P42695_S168	0.1982517480489676	15.699952305489669	0.4174179458005041	0.6822345726036025	0.9016611877649008	S	P42695	NCAPD3	S168	NCAPD3_S168	9
This study (HEK293T)	9min	This study (HEK293T) 9min	Q9H8N7_S238	0.1030634315324796	14.667427916167584	0.4173599597788333	0.6822760674766968	0.9016611877649008	S	Q9H8N7	ZNF395	S238	ZNF395_S238	9
This study (HEK293T)	9min	This study (HEK293T) 9min	Q7Z4H7_S530	0.1049039593491709	15.09837287299796	0.4173591749172189	0.6822766291319566	0.9016611877649008	S	Q7Z4H7	HAUS6	S530	HAUS6_S530	9
This study (HEK293T)	9min	This study (HEK293T) 9min	Q2TAK8_S540	0.0613184123475427	16.128433094799618	0.4173037429210829	0.6823162973442363	0.9016611877649008	S	Q2TAK8	PWWP3A	S540	PWWP3A_S540	9
This study (HEK293T)	9min	This study (HEK293T) 9min	Q14C86_S740	-0.0968718953311853	14.8798672434553	-0.4172323718996741	0.6823673732565742	0.9016611877649008	S	Q14C86	GAPVD1	S740	GAPVD1_S740	9
This study (HEK293T)	9min	This study (HEK293T) 9min	O00559_T41	-0.0645048013596216	14.23302981854942	-0.4172213700384533	0.6823752467641427	0.9016611877649008	T	O00559	EBAG9	T41	EBAG9_T41	9
This study (HEK293T)	9min	This study (HEK293T) 9min	O75955_S383	0.0610935398322691	13.49680164884132	0.4172122159888931	0.6823817979100311	0.9016611877649008	S	O75955	FLOT1	S383	FLOT1_S383	9
This study (HEK293T)	9min	This study (HEK293T) 9min	Q7LBC6_S560	-0.0874229138487621	15.159487405552634	-0.417162212133923	0.6824175839091526	0.9016611877649008	S	Q7LBC6	KDM3B	S560	KDM3B_S560	9
This study (HEK293T)	9min	This study (HEK293T) 9min	Q9ULJ3_S345	-0.1019414391737285	16.309837326035428	-0.4171504415992905	0.6824260077809272	0.9016611877649008	S	Q9ULJ3	ZBTB21	S345	ZBTB21_S345	9
This study (HEK293T)	9min	This study (HEK293T) 9min	Q9ULT8_S951	0.09270752622065	14.78151974504956	0.4170894881878152	0.6824696312820673	0.9016611877649008	S	Q9ULT8	HECTD1	S951	HECTD1_S951	9
This study (HEK293T)	9min	This study (HEK293T) 9min	P12882_S1893	-0.1420551952839996	15.305639263964224	-0.4170478514652099	0.6824994307720403	0.9016611877649008	S	P12882	MYH1	S1893	MYH1_S1893	9
This study (HEK293T)	9min	This study (HEK293T) 9min	P12882_S1898	-0.1420551952839996	15.305639263964224	-0.4170478514652099	0.6824994307720403	0.9016611877649008	S	P12882	MYH1	S1898	MYH1_S1898	9
This study (HEK293T)	9min	This study (HEK293T) 9min	Q9UKV3_S825	-0.0722857406113064	17.847202096646598	-0.4170450511972046	0.6825014349493173	0.9016611877649008	S	Q9UKV3	ACIN1	S825	ACIN1_S825	9
This study (HEK293T)	9min	This study (HEK293T) 9min	Q71H61_S547	-0.0974105044998019	13.718441140399248	-0.4169196187541663	0.6825912106193135	0.9017171408996832	S	Q71H61	ILDR2	S547	ILDR2_S547	9
This study (HEK293T)	9min	This study (HEK293T) 9min	O60292_S1254	-0.1786281861856657	14.049724698351357	-0.4169188984579486	0.6825917261706852	0.9017171408996832	S	O60292	SIPA1L3	S1254	SIPA1L3_S1254	9
This study (HEK293T)	9min	This study (HEK293T) 9min	Q02952_S1712	0.0803951264328901	13.375518600025636	0.4168474245849654	0.6826428843425748	0.9017530569531116	S	Q02952	AKAP12	S1712	AKAP12_S1712	9
This study (HEK293T)	9min	This study (HEK293T) 9min	Q8NFH5_S55	0.0860200731464466	12.773536285635805	0.4167128632377519	0.6827392023928737	0.9017820274211552	S	Q8NFH5	NUP35	S55	NUP35_S55	9
This study (HEK293T)	9min	This study (HEK293T) 9min	P61353_S86	-0.059922712283857	13.871568659730013	-0.4167079219754247	0.6827427394214876	0.9017820274211552	S	P61353	RPL27	S86	RPL27_S86	9
This study (HEK293T)	9min	This study (HEK293T) 9min	Q8WU90_S231	0.1834275129318463	16.369036225154815	0.4167077968925299	0.6827428289577722	0.9017820274211552	S	Q8WU90	ZC3H15	S231	ZC3H15_S231	9
This study (HEK293T)	9min	This study (HEK293T) 9min	Q96DY7_S597	0.190184170512671	14.136983349179644	0.416682832787301	0.6827606987516418	0.9017820274211552	S	Q96DY7	MTBP	S597	MTBP_S597	9
This study (HEK293T)	9min	This study (HEK293T) 9min	O14686_T1195	0.3146556340122011	16.6045993949987	0.416563808512856	0.6828459013446013	0.9018547900718098	T	O14686	KMT2D	T1195	KMT2D_T1195	9
This study (HEK293T)	9min	This study (HEK293T) 9min	P15923_S514	0.1248976694443193	16.741274668172267	0.4165115011936263	0.6828833465370884	0.9018547900718098	S	P15923	TCF3	S514	TCF3_S514	9
This study (HEK293T)	9min	This study (HEK293T) 9min	Q6P3S6_S583	-0.0885859093949008	13.266437182849826	-0.4165054096563985	0.6828877073361397	0.9018547900718098	S	Q6P3S6	FBXO42	S583	FBXO42_S583	9
This study (HEK293T)	9min	This study (HEK293T) 9min	Q4V328_S692	0.1078961541680882	18.449331277662264	0.4164626141043545	0.6829183440700712	0.9018623548024972	S	Q4V328	GRIPAP1	S692	GRIPAP1_S692	9
This study (HEK293T)	9min	This study (HEK293T) 9min	Q9BUL9_S162	-0.0789847176428431	18.52923817779365	-0.4164094247066967	0.682956422414082	0.9018623548024972	S	Q9BUL9	RPP25	S162	RPP25_S162	9
This study (HEK293T)	9min	This study (HEK293T) 9min	Q96S59_S485	-0.0675722576554207	15.363466705731204	-0.4163647971197261	0.6829883720349139	0.9018623548024972	S	Q96S59	RANBP9	S485	RANBP9_S485	9
This study (HEK293T)	9min	This study (HEK293T) 9min	P47755_S184	0.2500016808583538	13.078923896313704	0.4163469273672167	0.6830011654590151	0.9018623548024972	S	P47755	CAPZA2	S184	CAPZA2_S184	9
This study (HEK293T)	9min	This study (HEK293T) 9min	Q9NYZ3_S326	-0.0575835728144245	14.33118964732148	-0.4163213044786953	0.6830195097314172	0.9018623548024972	S	Q9NYZ3	GTSE1	S326	GTSE1_S326	9
This study (HEK293T)	9min	This study (HEK293T) 9min	O94979_T1161	0.1460121687714259	13.784951334921454	0.416296493295518	0.6830372730737042	0.9018623548024972	T	O94979	SEC31A	T1161	SEC31A_T1161	9
This study (HEK293T)	9min	This study (HEK293T) 9min	P78316_S313	0.1442023756992725	16.128921835193342	0.4161706810521138	0.6831273501883037	0.9019496337375492	S	P78316	NOP14	S313	NOP14_S313	9
This study (HEK293T)	9min	This study (HEK293T) 9min	Q14C86_S356	0.0944361419970256	12.507806074619417	0.416136665536011	0.6831517049480282	0.9019501347702964	S	Q14C86	GAPVD1	S356	GAPVD1_S356	9
This study (HEK293T)	9min	This study (HEK293T) 9min	Q12840_S931	0.1346180210580705	13.713153718675116	0.4160461815371016	0.6832164923295783	0.901978909303778	S	Q12840	KIF5A	S931	KIF5A_S931	9
This study (HEK293T)	9min	This study (HEK293T) 9min	Q14686_S1892	0.0664027537386147	14.618813599169853	0.4160392557783746	0.6832214513429149	0.901978909303778	S	Q14686	NCOA6	S1892	NCOA6_S1892	9
This study (HEK293T)	9min	This study (HEK293T) 9min	Q9UNZ2_S140	-0.1403269039800214	16.992319776488678	-0.4159655914695511	0.683274197729111	0.902016890148758	S	Q9UNZ2	NSFL1C	S140	NSFL1C_S140	9
This study (HEK293T)	9min	This study (HEK293T) 9min	P35658_S678	-0.1518791045752401	20.85686010858007	-0.415903188343932	0.6833188820219656	0.902040630802204	S	P35658	NUP214	S678	NUP214_S678	9
This study (HEK293T)	9min	This study (HEK293T) 9min	P48681_S459	-0.0592796565013671	17.27729840037561	-0.4158735062678951	0.6833401365558749	0.902040630802204	S	P48681	NES	S459	NES_S459	9
This study (HEK293T)	9min	This study (HEK293T) 9min	Q15003_S27	-0.1187361101026276	16.84338430235783	-0.4157737009014318	0.6834116065145153	0.9021033205991602	S	Q15003	NCAPH	S27	NCAPH_S27	9
This study (HEK293T)	9min	This study (HEK293T) 9min	Q8IVD9_S120	0.2301559766612761	13.952846071764592	0.4157374585012131	0.6834375602298197	0.90210592666383	S	Q8IVD9	NUDCD3	S120	NUDCD3_S120	9
This study (HEK293T)	9min	This study (HEK293T) 9min	Q9BXA9_S919	0.0980063236060608	12.380634455573237	0.4155538101020788	0.6835690798823624	0.9022385105906148	S	Q9BXA9	SALL3	S919	SALL3_S919	9
This study (HEK293T)	9min	This study (HEK293T) 9min	P19622_S36	0.1343292403035825	13.863889302356384	0.4155302237176335	0.6835859720192529	0.9022385105906148	S	P19622	EN2	S36	EN2_S36	9
This study (HEK293T)	9min	This study (HEK293T) 9min	O43175_T78	-0.1045506108288698	16.231022331549127	-0.4154582468973364	0.6836375215794928	0.9022748934121708	T	O43175	PHGDH	T78	PHGDH_T78	9
This study (HEK293T)	9min	This study (HEK293T) 9min	Q969F2_S286	0.0896094219646226	12.77254260250997	0.415402965877968	0.6836771147656515	0.9022936726157916	S	Q969F2	NKD2	S286	NKD2_S286	9
This study (HEK293T)	9min	This study (HEK293T) 9min	Q969T4_S14	-0.1587791786185928	12.144433573552591	-0.4153714057636293	0.6836997190745815	0.9022936726157916	S	Q969T4	UBE2E3	S14	UBE2E3_S14	9
This study (HEK293T)	9min	This study (HEK293T) 9min	P11274_S459	0.0796471773510383	18.46967342964803	0.41531684802394	0.6837387957153874	0.902313589462689	S	P11274	BCR	S459	BCR_S459	9
This study (HEK293T)	9min	This study (HEK293T) 9min	Q86WB0_T387	-0.0877710473708468	16.959341164945002	-0.415237292456367	0.683795778567222	0.9023571344780024	T	Q86WB0	ZC3HC1	T387	ZC3HC1_T387	9
This study (HEK293T)	9min	This study (HEK293T) 9min	Q13310_S319	0.1569710841313689	14.393933860532233	0.4151277189309595	0.6838742654737229	0.902401815553148	S	Q13310	PABPC4	S319	PABPC4_S319	9
This study (HEK293T)	9min	This study (HEK293T) 9min	Q96T37_S686	-0.0731414936401257	19.98098693485642	-0.4151230471245463	0.6838776119463118	0.902401815553148	S	Q96T37	RBM15	S686	RBM15_S686	9
This study (HEK293T)	9min	This study (HEK293T) 9min	Q99700_S744	-0.0745997405571614	15.968661267872918	-0.414967741822152	0.6839888629444102	0.9025043600883196	S	Q99700	ATXN2	S744	ATXN2_S744	9
This study (HEK293T)	9min	This study (HEK293T) 9min	Q5VV41_S107	-0.0850670479348529	15.521930137956058	-0.4149475823426492	0.6840033044879896	0.9025043600883196	S	Q5VV41	ARHGEF16	S107	ARHGEF16_S107	9
This study (HEK293T)	9min	This study (HEK293T) 9min	Q03164_S183	0.1042456423863669	15.226237813708922	0.4147001239498442	0.6841805853691794	0.9027066117766818	S	Q03164	KMT2A	S183	KMT2A_S183	9
This study (HEK293T)	9min	This study (HEK293T) 9min	Q9NWQ4_S86	-0.0784990613567551	16.41241983042122	-0.4146607083229857	0.6842088247640947	0.902712211111217	S	Q9NWQ4	GPATCH2L	S86	GPATCH2L_S86	9
This study (HEK293T)	9min	This study (HEK293T) 9min	Q9NQX3_S194	-0.0585377170079404	19.95343936793702	-0.4145272246599906	0.684304462981834	0.9028067296993372	S	Q9NQX3	GPHN	S194	GPHN_S194	9
This study (HEK293T)	9min	This study (HEK293T) 9min	P20810_S373	0.2367866305025252	16.927682024397757	0.4144607575400775	0.684352087346203	0.9028243691274028	S	P20810	CAST	S373	CAST_S373	9
This study (HEK293T)	9min	This study (HEK293T) 9min	Q9ULD5_S351	0.1571052160097856	18.6428827006528	0.4143948966252602	0.6843992787225952	0.9028243691274028	S	Q9ULD5	ZNF777	S351	ZNF777_S351	9
This study (HEK293T)	9min	This study (HEK293T) 9min	Q8IWX8_S737	-0.2269641750143254	13.952429312619794	-0.4143745928141636	0.6844138273031473	0.9028243691274028	S	Q8IWX8	CHERP	S737	CHERP_S737	9
This study (HEK293T)	9min	This study (HEK293T) 9min	Q8IWX8_S739	-0.2269641750143254	13.952429312619794	-0.4143745928141636	0.6844138273031473	0.9028243691274028	S	Q8IWX8	CHERP	S739	CHERP_S739	9
This study (HEK293T)	9min	This study (HEK293T) 9min	Q9NV70_S491	-0.0843275112654957	16.183652019747328	-0.4143222733761641	0.6844513170939694	0.9028421651148364	S	Q9NV70	EXOC1	S491	EXOC1_S491	9
This study (HEK293T)	9min	This study (HEK293T) 9min	O43149_S821	0.0588240493479155	15.240711021951038	0.4142887548758125	0.684475335416224	0.902842190608967	S	O43149	ZZEF1	S821	ZZEF1_S821	9
This study (HEK293T)	9min	This study (HEK293T) 9min	Q6P597_S497	-0.0663318520681244	17.492526504705207	-0.4142075301133521	0.6845335400309116	0.9028691509903946	S	Q6P597	KLC3	S497	KLC3_S497	9
This study (HEK293T)	9min	This study (HEK293T) 9min	Q9H9P5_S232	-0.1087625268163456	13.28607685856057	-0.4141601393989608	0.6845675005577413	0.9028691509903946	S	Q9H9P5	UNKL	S232	UNKL_S232	9
This study (HEK293T)	9min	This study (HEK293T) 9min	Q14160_S1378	-0.0809787440397222	13.718681830129274	-0.4141597576395825	0.684567774132111	0.9028691509903946	S	Q14160	SCRIB	S1378	SCRIB_S1378	9
This study (HEK293T)	9min	This study (HEK293T) 9min	P19338_S67	0.1828336758109614	25.8041428043415	0.4140316696256027	0.6846595664554503	0.9029585588099576	S	P19338	NCL	S67	NCL_S67	9
This study (HEK293T)	9min	This study (HEK293T) 9min	Q08J23_S724	-0.0539710043675629	15.611392330159235	-0.4139535568271972	0.6847155473211588	0.9029935495824584	S	Q08J23	NSUN2	S724	NSUN2_S724	9
This study (HEK293T)	9min	This study (HEK293T) 9min	Q92804_S201	0.0987133522861078	15.278961166238396	0.4138981128105273	0.6847552833767382	0.9029935495824584	S	Q92804	TAF15	S201	TAF15_S201	9
This study (HEK293T)	9min	This study (HEK293T) 9min	Q8NDX6_S70	0.0940718746562758	13.33890718509653	0.413894173144597	0.6847581069241993	0.9029935495824584	S	Q8NDX6	ZNF740	S70	ZNF740_S70	9
This study (HEK293T)	9min	This study (HEK293T) 9min	Q9BXS5_T306	-0.0484871072645383	15.32833706569082	-0.4138234103416277	0.6848088232519658	0.9030172753993756	T	Q9BXS5	AP1M1	T306	AP1M1_T306	9
This study (HEK293T)	9min	This study (HEK293T) 9min	Q9BPX3_S841	0.1032575927021639	15.12518254390141	0.4138020872819635	0.684824105984694	0.9030172753993756	S	Q9BPX3	NCAPG	S841	NCAPG_S841	9
This study (HEK293T)	9min	This study (HEK293T) 9min	O43719_S600	0.1311484397706621	16.118290337794313	0.4137559686755488	0.6848571607486006	0.9030292098896764	S	O43719	HTATSF1	S600	HTATSF1_S600	9
This study (HEK293T)	9min	This study (HEK293T) 9min	Q14680_S356	0.0772441296778545	14.612646559191091	0.4136841012511281	0.6849086718859843	0.9030654786327889	S	Q14680	MELK	S356	MELK_S356	9
This study (HEK293T)	9min	This study (HEK293T) 9min	Q5VT06_S1653	-0.1310845352248577	16.079413152152632	-0.4136340504266217	0.6849445468802161	0.9030660867156468	S	Q5VT06	CEP350	S1653	CEP350_S1653	9
This study (HEK293T)	9min	This study (HEK293T) 9min	Q9UQ35_S1179	0.1221297678212742	22.130022147123487	0.41361647731898	0.6849571429650256	0.9030660867156468	S	Q9UQ35	SRRM2	S1179	SRRM2_S1179	9
This study (HEK293T)	9min	This study (HEK293T) 9min	Q9Y6V0_S78	0.0777742877809615	13.029559773478494	0.4134356522776989	0.6850867606802494	0.9031583935716792	S	Q9Y6V0	PCLO	S78	PCLO_S78	9
This study (HEK293T)	9min	This study (HEK293T) 9min	Q7Z7F0_S130	0.2187241264000299	15.144177127340097	0.4134183300299535	0.685099178026449	0.9031583935716792	S	Q7Z7F0	KHDC4	S130	KHDC4_S130	9
This study (HEK293T)	9min	This study (HEK293T) 9min	Q7Z7F0_T125	0.2187241264000299	15.144177127340097	0.4134183300299535	0.685099178026449	0.9031583935716792	T	Q7Z7F0	KHDC4	T125	KHDC4_T125	9
This study (HEK293T)	9min	This study (HEK293T) 9min	Q9NZU0_S630	-0.1390833538522287	13.311492912557704	-0.41330983525464	0.685176953967519	0.9031844206974768	S	Q9NZU0	FLRT3	S630	FLRT3_S630	9
This study (HEK293T)	9min	This study (HEK293T) 9min	Q8N1G1_S287	0.0792007631145317	15.874808210592343	0.4132799194104122	0.6851984001901059	0.9031844206974768	S	Q8N1G1	REXO1	S287	REXO1_S287	9
This study (HEK293T)	9min	This study (HEK293T) 9min	Q8N1G1_S289	0.0792007631145317	15.874808210592343	0.4132799194104122	0.6851984001901059	0.9031844206974768	S	Q8N1G1	REXO1	S289	REXO1_S289	9
This study (HEK293T)	9min	This study (HEK293T) 9min	Q86UE8_S144	0.1721745796624176	14.647602438505206	0.4132568290557627	0.6852149535121395	0.9031844206974768	S	Q86UE8	TLK2	S144	TLK2_S144	9
This study (HEK293T)	9min	This study (HEK293T) 9min	Q7L2H7_S337	0.1074973543002499	15.837232631605678	0.4131341204630647	0.6853029252816232	0.9032687285086772	S	Q7L2H7	EIF3M	S337	EIF3M_S337	9
This study (HEK293T)	9min	This study (HEK293T) 9min	O75145_S668	-0.0845708957208764	14.819519267324209	-0.412924149788179	0.6854534675502957	0.903341929246333	S	O75145	PPFIA3	S668	PPFIA3_S668	9
This study (HEK293T)	9min	This study (HEK293T) 9min	P51532_T596	0.0995314576118922	14.920331357399023	0.4128801421526875	0.6854850213640369	0.903341929246333	T	P51532	SMARCA4	T596	SMARCA4_T596	9
This study (HEK293T)	9min	This study (HEK293T) 9min	Q9H2A7_S234	-0.0931347478045658	13.413845865593228	-0.4128532371780966	0.6855043127358507	0.903341929246333	S	Q9H2A7	CXCL16	S234	CXCL16_S234	9
This study (HEK293T)	9min	This study (HEK293T) 9min	Q6P0Q8_S825	-0.0860947743507978	16.37840421054392	-0.412826537818636	0.6855234569010754	0.903341929246333	S	Q6P0Q8	MAST2	S825	MAST2_S825	9
This study (HEK293T)	9min	This study (HEK293T) 9min	P15924_S38	-0.0902383137218443	13.363266780954062	-0.4128103071840971	0.6855350948151787	0.903341929246333	S	P15924	DSP	S38	DSP_S38	9
This study (HEK293T)	9min	This study (HEK293T) 9min	P28066_S62	0.1427175271623788	13.591342639950357	0.4127555514671497	0.685574357123239	0.903341929246333	S	P28066	PSMA5	S62	PSMA5_S62	9
This study (HEK293T)	9min	This study (HEK293T) 9min	P50851_T1120	-0.0743618046966538	16.324915866020966	-0.4127493073142571	0.6855788345207035	0.903341929246333	T	P50851	LRBA	T1120	LRBA_T1120	9
This study (HEK293T)	9min	This study (HEK293T) 9min	Q03164_Y2150	-0.1180767358282466	14.642389485855595	-0.4127100308697924	0.6856069981479331	0.903341929246333	Y	Q03164	KMT2A	Y2150	KMT2A_Y2150	9
This study (HEK293T)	9min	This study (HEK293T) 9min	Q02952_S554	0.0547251274774609	16.709762772930237	0.4126868053975389	0.6856236524669719	0.903341929246333	S	Q02952	AKAP12	S554	AKAP12_S554	9
This study (HEK293T)	9min	This study (HEK293T) 9min	P29084_S49	-0.0758332818140878	15.403220609634534	-0.412681432084628	0.6856275055392911	0.903341929246333	S	P29084	GTF2E2	S49	GTF2E2_S49	9
This study (HEK293T)	9min	This study (HEK293T) 9min	Q9Y315_T292	0.2096478615920567	13.026558835635992	0.4126683804047282	0.6856368646197936	0.903341929246333	T	Q9Y315	DERA	T292	DERA_T292	9
This study (HEK293T)	9min	This study (HEK293T) 9min	Q14966_S1388	-0.1027894481571305	13.418938229536256	-0.412654790850322	0.6856466094550716	0.903341929246333	S	Q14966	ZNF638	S1388	ZNF638_S1388	9
This study (HEK293T)	9min	This study (HEK293T) 9min	P46821_S1016	-0.1226562926839669	20.434627449347204	-0.4125832141504915	0.6856979368238326	0.903377915717478	S	P46821	MAP1B	S1016	MAP1B_S1016	9
This study (HEK293T)	9min	This study (HEK293T) 9min	Q96RT1_S660	-0.0913782103634623	14.90079386184991	-0.4125413499687991	0.6857279582038438	0.9033858309156956	S	Q96RT1	ERBIN	S660	ERBIN_S660	9
This study (HEK293T)	9min	This study (HEK293T) 9min	Q9NZ56_S516	0.0704517046010817	15.612089485574645	0.4124030345337077	0.6858271499892339	0.9034257412125052	S	Q9NZ56	FMN2	S516	FMN2_S516	9
This study (HEK293T)	9min	This study (HEK293T) 9min	Q9ULJ8_S291	-0.0730766894610273	12.721632253395924	-0.4124002093264072	0.6858291761257618	0.9034257412125052	S	Q9ULJ8	PPP1R9A	S291	PPP1R9A_S291	9
This study (HEK293T)	9min	This study (HEK293T) 9min	Q5T5U3_T1701	-0.1591505996593412	12.472160616912973	-0.4123569373302242	0.685860209547853	0.9034257412125052	T	Q5T5U3	ARHGAP21	T1701	ARHGAP21_T1701	9
This study (HEK293T)	9min	This study (HEK293T) 9min	Q96AE4_S140	-0.1031146819449819	14.985646822442622	-0.4123492212890315	0.6858657433303971	0.9034257412125052	S	Q96AE4	FUBP1	S140	FUBP1_S140	9
This study (HEK293T)	9min	This study (HEK293T) 9min	A8MU93_S54	-0.0502195599336587	16.23872678754875	-0.4123316778016539	0.6858783252198395	0.9034257412125052	S	A8MU93	C17orf100	S54	C17orf100_S54	9
This study (HEK293T)	9min	This study (HEK293T) 9min	Q8IWA0_S811	0.0689122250048352	15.1845747896609	0.4122601190074313	0.6859296469584346	0.9034446723127936	S	Q8IWA0	WDR75	S811	WDR75_S811	9
This study (HEK293T)	9min	This study (HEK293T) 9min	Q96RL1_S140	-0.0843651531963338	16.16317304427275	-0.4122425229593486	0.6859422670324152	0.9034446723127936	S	Q96RL1	UIMC1	S140	UIMC1_S140	9
This study (HEK293T)	9min	This study (HEK293T) 9min	Q9ULJ3_S435	0.1159304128562261	20.61010051161779	0.4122111857008549	0.6859647426885337	0.9034446723127936	S	Q9ULJ3	ZBTB21	S435	ZBTB21_S435	9
This study (HEK293T)	9min	This study (HEK293T) 9min	P19338_S145	-0.094471945791458	13.118269615507671	-0.4120934883633901	0.6860491601095082	0.9034932849333668	S	P19338	NCL	S145	NCL_S145	9
This study (HEK293T)	9min	This study (HEK293T) 9min	Q9UER7_S671	0.2281401726900824	19.66587545455621	0.4120927555371173	0.6860496857364846	0.9034932849333668	S	Q9UER7	DAXX	S671	DAXX_S671	9
This study (HEK293T)	9min	This study (HEK293T) 9min	Q9UGI8_S168	0.1059885542023906	16.77351583631637	0.4120527714583989	0.6860783649706559	0.9034994255678256	S	Q9UGI8	TES	S168	TES_S168	9
This study (HEK293T)	9min	This study (HEK293T) 9min	Q13428_S478	-0.1510582837729419	11.97414213963301	-0.4120070828251094	0.6861111364996776	0.9035109547436948	S	Q13428	TCOF1	S478	TCOF1_S478	9
This study (HEK293T)	9min	This study (HEK293T) 9min	Q96GX5_S619	-0.1341309086841207	14.603034818354526	-0.4118370485244051	0.6862331043649086	0.9036399379119976	S	Q96GX5	MASTL	S619	MASTL_S619	9
This study (HEK293T)	9min	This study (HEK293T) 9min	Q6VMQ6_S113	0.1018618797338959	21.172192149547364	0.4116940276940389	0.686335702081255	0.9037434061006936	S	Q6VMQ6	ATF7IP	S113	ATF7IP_S113	9
This study (HEK293T)	9min	This study (HEK293T) 9min	O60936_S131	-0.1303455423220292	12.123067760530008	-0.411517118068523	0.6864626191446728	0.9038480875763564	S	O60936	NOL3	S131	NOL3_S131	9
This study (HEK293T)	9min	This study (HEK293T) 9min	Q9NQ86_S279	0.1655677385017853	13.379087035489697	0.4115162352992512	0.686463252478247	0.9038480875763564	S	Q9NQ86	TRIM36	S279	TRIM36_S279	9
This study (HEK293T)	9min	This study (HEK293T) 9min	P28715_S1125	-0.0780201169029943	15.012049132960971	-0.4114346287147915	0.686521801315703	0.9038935416475956	S	P28715	ERCC5	S1125	ERCC5_S1125	9
This study (HEK293T)	9min	This study (HEK293T) 9min	P07910_S162	-0.105085537853629	21.118369975621423	-0.4113651071570341	0.6865716813570351	0.9039275793606656	S	P07910	HNRNPC	S162	HNRNPC_S162	9
This study (HEK293T)	9min	This study (HEK293T) 9min	Q6R327_T1103	0.1747341969878668	14.652167952777493	0.4112953211410747	0.6866217526533192	0.9039377967612098	T	Q6R327	RICTOR	T1103	RICTOR_T1103	9
This study (HEK293T)	9min	This study (HEK293T) 9min	O14924_S850	-0.0414852204954598	16.54792977787622	-0.411273328562083	0.6866375325891292	0.9039377967612098	S	O14924	RGS12	S850	RGS12_S850	9
This study (HEK293T)	9min	This study (HEK293T) 9min	Q08378_S1392	0.0676303332688128	16.60071151228974	0.4112363679532259	0.6866640526025345	0.9039377967612098	S	Q08378	GOLGA3	S1392	GOLGA3_S1392	9
This study (HEK293T)	9min	This study (HEK293T) 9min	O60331_S476	-0.2233686097913665	15.386539661027852	-0.4111892868145047	0.6866978349242157	0.9039377967612098	S	O60331	PIP5K1C	S476	PIP5K1C_S476	9
This study (HEK293T)	9min	This study (HEK293T) 9min	Q9Y295_S74	0.119454217872132	13.237845905911565	0.4111868513110678	0.6866995824996974	0.9039377967612098	S	Q9Y295	DRG1	S74	DRG1_S74	9
This study (HEK293T)	9min	This study (HEK293T) 9min	P32519_S332	-0.0688589027455428	14.99266867169016	-0.4111354234007284	0.6867364846050719	0.9039547428566412	S	P32519	ELF1	S332	ELF1_S332	9
This study (HEK293T)	9min	This study (HEK293T) 9min	O95067_S398	0.1889245637734546	14.53853983757716	0.4110678865622377	0.6867849469239338	0.9039843041146064	S	O95067	CCNB2	S398	CCNB2_S398	9
This study (HEK293T)	9min	This study (HEK293T) 9min	O14678_S393	0.1591865208402083	13.86197459795938	0.41103715267397	0.6868070010686784	0.9039843041146064	S	O14678	ABCD4	S393	ABCD4_S393	9
This study (HEK293T)	9min	This study (HEK293T) 9min	O94906_T266	0.1451687949365308	18.17662375675822	0.4109152798806274	0.6868944579200182	0.9040677852902456	T	O94906	PRPF6	T266	PRPF6_T266	9
This study (HEK293T)	9min	This study (HEK293T) 9min	Q92974_S133	0.0774703075321223	13.949175634391368	0.4108525166204933	0.6869394991184075	0.9040954364971484	S	Q92974	ARHGEF2	S133	ARHGEF2_S133	9
This study (HEK293T)	9min	This study (HEK293T) 9min	Q6ZT07_S1192	0.0853283310585695	14.9023245708999	0.4107705034527041	0.6869983565962203	0.9041412690274552	S	Q6ZT07	TBC1D9	S1192	TBC1D9_S1192	9
This study (HEK293T)	9min	This study (HEK293T) 9min	Q15365_T255	0.1199970380662414	15.011216846833326	0.4107167269811805	0.6870369508931742	0.9041604314210178	T	Q15365	PCBP1	T255	PCBP1_T255	9
This study (HEK293T)	9min	This study (HEK293T) 9min	P46937_T154	-0.0566155446226552	13.635672013579788	-0.4106654000153858	0.6870737880671848	0.9041677551834018	T	P46937	YAP1	T154	YAP1_T154	9
This study (HEK293T)	9min	This study (HEK293T) 9min	Q6ZRS2_S3016	-0.1212789085917851	14.915610576377734	-0.4106350210244327	0.6870955913425947	0.9041677551834018	S	Q6ZRS2	SRCAP	S3016	SRCAP_S3016	9
This study (HEK293T)	9min	This study (HEK293T) 9min	Q9ULU4_T760	0.0876438682985316	16.024733478952864	0.4106085102032222	0.6871146186320647	0.9041677551834018	T	Q9ULU4	ZMYND8	T760	ZMYND8_T760	9
This study (HEK293T)	9min	This study (HEK293T) 9min	Q96ST2_T317	-0.1169580962051171	12.713832502576372	-0.4105545729272187	0.6871533310516751	0.90418706940063	T	Q96ST2	IWS1	T317	IWS1_T317	9
This study (HEK293T)	9min	This study (HEK293T) 9min	Q92804_S432	0.0963598535016529	16.37282868022933	0.4105018378148407	0.6871911815158287	0.9041932082010844	S	Q92804	TAF15	S432	TAF15_S432	9
This study (HEK293T)	9min	This study (HEK293T) 9min	O14578_S1582	0.286484290606765	15.36244835802426	0.4103848961167218	0.6872751191406203	0.9041932082010844	S	O14578	CIT	S1582	CIT_S1582	9
This study (HEK293T)	9min	This study (HEK293T) 9min	Q76I76_S25	-0.0615469868940508	14.320270708655404	-0.410282680926087	0.6873484899507211	0.9041932082010844	S	Q76I76	SSH2	S25	SSH2_S25	9
This study (HEK293T)	9min	This study (HEK293T) 9min	Q96N67_S1430	0.0781381903530977	17.197705601044	0.4102507081510902	0.6873714409081915	0.9041932082010844	S	Q96N67	DOCK7	S1430	DOCK7_S1430	9
This study (HEK293T)	9min	This study (HEK293T) 9min	P29966_S46	0.0679905373165006	20.55877803533636	0.4102389089403859	0.6873799107937979	0.9041932082010844	S	P29966	MARCKS	S46	MARCKS_S46	9
This study (HEK293T)	9min	This study (HEK293T) 9min	Q5VUA4_S1623	0.0730781649339213	12.664870624471623	0.4101725850011275	0.6874275212385526	0.9041932082010844	S	Q5VUA4	ZNF318	S1623	ZNF318_S1623	9
This study (HEK293T)	9min	This study (HEK293T) 9min	Q5VWJ9_T65	-0.1276477198002297	12.918261678939707	-0.410133154284136	0.6874558271100886	0.9041932082010844	T	Q5VWJ9	SNX30	T65	SNX30_T65	9
This study (HEK293T)	9min	This study (HEK293T) 9min	Q96Q89_S1002	-0.0724687678633539	13.256166772711763	-0.4101281295742635	0.687459434200452	0.9041932082010844	S	Q96Q89	KIF20B	S1002	KIF20B_S1002	9
This study (HEK293T)	9min	This study (HEK293T) 9min	Q96Q89_S999	-0.0724687678633539	13.256166772711763	-0.4101281295742635	0.687459434200452	0.9041932082010844	S	Q96Q89	KIF20B	S999	KIF20B_S999	9
This study (HEK293T)	9min	This study (HEK293T) 9min	Q05682_S724	-0.1154562221838588	17.6413820233776	-0.4101078743600309	0.687473974898177	0.9041932082010844	S	Q05682	CALD1	S724	CALD1_S724	9
This study (HEK293T)	9min	This study (HEK293T) 9min	O75179_S19	-0.1346287742020564	13.459120883235522	-0.4100907001984845	0.687486303887133	0.9041932082010844	S	O75179	ANKRD17	S19	ANKRD17_S19	9
This study (HEK293T)	9min	This study (HEK293T) 9min	P16615_S649	0.1020783731654901	14.458799752221488	0.4100903126503302	0.6874865821013005	0.9041932082010844	S	P16615	ATP2A2	S649	ATP2A2_S649	9
This study (HEK293T)	9min	This study (HEK293T) 9min	Q9NQZ5_S351	-0.0973212337384126	14.521405951722656	-0.4100657207874306	0.6875042362728744	0.9041932082010844	S	Q9NQZ5	STARD7	S351	STARD7_S351	9
This study (HEK293T)	9min	This study (HEK293T) 9min	P38432_S271	-0.0863989651152756	17.98946638677101	-0.4100381177905695	0.6875240523210961	0.9041932082010844	S	P38432	COIL	S271	COIL_S271	9
This study (HEK293T)	9min	This study (HEK293T) 9min	P31270_S221	-0.1970703335932384	16.30373379494721	-0.4100203138389702	0.687536833811025	0.9041932082010844	S	P31270	HOXA11	S221	HOXA11_S221	9
This study (HEK293T)	9min	This study (HEK293T) 9min	Q05D32_S59	-0.0986171114172655	16.07231668720353	-0.410012344760517	0.6875425548591234	0.9041932082010844	S	Q05D32	CTDSPL2	S59	CTDSPL2_S59	9
This study (HEK293T)	9min	This study (HEK293T) 9min	Q9P1Y6_T1391	0.0968771091672753	13.395932714130392	0.409936480490966	0.6875970192494651	0.9042105871036108	T	Q9P1Y6	PHRF1	T1391	PHRF1_T1391	9
This study (HEK293T)	9min	This study (HEK293T) 9min	P20042_T111	0.1560170827939693	18.9644225598351	0.4098667105054162	0.6876471100148608	0.9042105871036108	T	P20042	EIF2S2	T111	EIF2S2_T111	9
This study (HEK293T)	9min	This study (HEK293T) 9min	Q96S55_S65	-0.0609009483713087	21.33845578599343	-0.4098037691281489	0.6876922995350825	0.9042105871036108	S	Q96S55	WRNIP1	S65	WRNIP1_S65	9
This study (HEK293T)	9min	This study (HEK293T) 9min	Q2NKX8_S790	0.0869489432827563	14.556299696407963	0.4097418984747071	0.6877367215140531	0.9042105871036108	S	Q2NKX8	ERCC6L	S790	ERCC6L_S790	9
This study (HEK293T)	9min	This study (HEK293T) 9min	Q9NQ84_Y387	0.1165321777574401	13.839713908928406	0.4096945501629362	0.6877707175237362	0.9042105871036108	Y	Q9NQ84	GPRC5C	Y387	GPRC5C_Y387	9
This study (HEK293T)	9min	This study (HEK293T) 9min	Q5XUX0_S403	-0.0710530425471596	16.340350894533472	-0.4096675846559417	0.6877900790240122	0.9042105871036108	S	Q5XUX0	FBXO31	S403	FBXO31_S403	9
This study (HEK293T)	9min	This study (HEK293T) 9min	P49006_S119	-0.1919450821106991	12.897149933095063	-0.4096614945751544	0.6877944517933685	0.9042105871036108	S	P49006	MARCKSL1	S119	MARCKSL1_S119	9
This study (HEK293T)	9min	This study (HEK293T) 9min	Q9UQQ2_S330	0.0966525812127407	15.754060136077475	0.4096145364402455	0.6878281688248807	0.9042105871036108	S	Q9UQQ2	SH2B3	S330	SH2B3_S330	9
This study (HEK293T)	9min	This study (HEK293T) 9min	Q9Y266_T145	-0.0663122566173051	22.05270841826956	-0.4095620582447538	0.6878658501972188	0.9042105871036108	T	Q9Y266	NUDC	T145	NUDC_T145	9
This study (HEK293T)	9min	This study (HEK293T) 9min	Q8NEM2_S273	0.0666383334379574	13.562238197688064	0.4095580121230736	0.6878687555044039	0.9042105871036108	S	Q8NEM2	SHCBP1	S273	SHCBP1_S273	9
This study (HEK293T)	9min	This study (HEK293T) 9min	Q7Z3T8_S348	0.1647983885864299	14.54351467241998	0.4095527616836379	0.6878725255763989	0.9042105871036108	S	Q7Z3T8	ZFYVE16	S348	ZFYVE16_S348	9
This study (HEK293T)	9min	This study (HEK293T) 9min	Q8N1G1_S459	-0.081283889413541	18.186979944416365	-0.409543204165381	0.6878793883633276	0.9042105871036108	S	Q8N1G1	REXO1	S459	REXO1_S459	9
This study (HEK293T)	9min	This study (HEK293T) 9min	P38398_T208	0.1047498516954075	12.871977130120102	0.4095351695012225	0.6878851576850409	0.9042105871036108	T	P38398	BRCA1	T208	BRCA1_T208	9
This study (HEK293T)	9min	This study (HEK293T) 9min	Q9NQL9_S220	-0.0909035608785728	13.703746853020652	-0.4094970295795436	0.6879125444765211	0.9042105871036108	S	Q9NQL9	DMRT3	S220	DMRT3_S220	9
This study (HEK293T)	9min	This study (HEK293T) 9min	Q96RG2_S1289	0.0527502798868919	15.083316931691966	0.409491799261628	0.6879163001991611	0.9042105871036108	S	Q96RG2	PASK	S1289	PASK_S1289	9
This study (HEK293T)	9min	This study (HEK293T) 9min	Q7KZI7_S390	-0.1350776744678281	14.240141200930744	-0.4094126439053587	0.6879731401434954	0.9042262412858624	S	Q7KZI7	MARK2	S390	MARK2_S390	9
This study (HEK293T)	9min	This study (HEK293T) 9min	Q14004_T1147	-0.0732233514217881	18.599102623884257	-0.4094082695395874	0.6879762813483583	0.9042262412858624	T	Q14004	CDK13	T1147	CDK13_T1147	9
This study (HEK293T)	9min	This study (HEK293T) 9min	Q9UPR0_S577	-0.0893654125852965	13.184032290382698	-0.4093701797144463	0.6880036336656572	0.9042306001433073	S	Q9UPR0	PLCL2	S577	PLCL2_S577	9
This study (HEK293T)	9min	This study (HEK293T) 9min	Q5H9F3_S599	-0.071160246229029	15.37881975962669	-0.4092185595824231	0.6881125165952119	0.9043421091462662	S	Q5H9F3	BCORL1	S599	BCORL1_S599	9
This study (HEK293T)	9min	This study (HEK293T) 9min	O00512_S136	-0.0511799992898751	15.018293046875712	-0.4091435757842228	0.688166367325233	0.9043812875978224	S	O00512	BCL9	S136	BCL9_S136	9
This study (HEK293T)	9min	This study (HEK293T) 9min	Q9UKE5_S526	-0.0854749293415757	16.950140941995997	-0.4090803974562143	0.6882117411334635	0.9044037655130824	S	Q9UKE5	TNIK	S526	TNIK_S526	9
This study (HEK293T)	9min	This study (HEK293T) 9min	O00487_S150	-0.0983903947635695	12.63837354895627	-0.409052812940324	0.6882315523420661	0.9044037655130824	S	O00487	PSMD14	S150	PSMD14_S150	9
This study (HEK293T)	9min	This study (HEK293T) 9min	Q9NPG3_S175	-0.0425489047416611	18.76229052949471	-0.4089748408560829	0.688287553193971	0.9044457630778996	S	Q9NPG3	UBN1	S175	UBN1_S175	9
This study (HEK293T)	9min	This study (HEK293T) 9min	P26358_S312	0.0941485526432792	15.840077253520056	0.4088535866224373	0.6883746437486712	0.9045201499652636	S	P26358	DNMT1	S312	DNMT1_S312	9
This study (HEK293T)	9min	This study (HEK293T) 9min	Q96C19_S204	-0.0698193744425648	13.498091049831382	-0.4088164470259918	0.6884013200831931	0.9045201499652636	S	Q96C19	EFHD2	S204	EFHD2_S204	9
This study (HEK293T)	9min	This study (HEK293T) 9min	Q9Y4C1_S445	0.1253470236958289	15.749626082625792	0.4087647505190527	0.6884384529508123	0.9045201499652636	S	Q9Y4C1	KDM3A	S445	KDM3A_S445	9
This study (HEK293T)	9min	This study (HEK293T) 9min	P26640_S527	-0.096419106479324	15.56976789288926	-0.4087621284575405	0.6884403363624507	0.9045201499652636	S	P26640	VARS1	S527	VARS1_S527	9
This study (HEK293T)	9min	This study (HEK293T) 9min	Q8IY57_S174	-0.0438703950371497	19.289549566039888	-0.408678747328436	0.688500229655855	0.9045672501101232	S	Q8IY57	YAF2	S174	YAF2_S174	9
This study (HEK293T)	9min	This study (HEK293T) 9min	Q9H257_S460	-0.0585195011946311	15.878571442741883	-0.4085245334165215	0.688611008341625	0.9045695468777972	S	Q9H257	CARD9	S460	CARD9_S460	9
This study (HEK293T)	9min	This study (HEK293T) 9min	Q86VP1_S691	-0.0934083752763434	16.879348048342848	-0.4084631140294544	0.6886551306580184	0.9045695468777972	S	Q86VP1	TAX1BP1	S691	TAX1BP1_S691	9
This study (HEK293T)	9min	This study (HEK293T) 9min	Q9BZD4_S247	0.1668092246944112	18.14979260377529	0.4084021535724882	0.6886989244434387	0.9045695468777972	S	Q9BZD4	NUF2	S247	NUF2_S247	9
This study (HEK293T)	9min	This study (HEK293T) 9min	Q9BX63_T113	-0.0741291380877129	14.721765041927302	-0.4082887123523728	0.6887804232913188	0.9045695468777972	T	Q9BX63	BRIP1	T113	BRIP1_T113	9
This study (HEK293T)	9min	This study (HEK293T) 9min	Q9BXJ9_S856	0.105769721291427	20.22134374062263	0.4082513313152464	0.6888072795819344	0.9045695468777972	S	Q9BXJ9	NAA15	S856	NAA15_S856	9
This study (HEK293T)	9min	This study (HEK293T) 9min	Q13905_T237	-0.1195698875775015	13.606867811497471	-0.4082490589871302	0.6888089121429826	0.9045695468777972	T	Q13905	RAPGEF1	T237	RAPGEF1_T237	9
This study (HEK293T)	9min	This study (HEK293T) 9min	Q92576_S1063	0.1093102668365002	14.292371944278305	0.4082370411730327	0.6888175464046391	0.9045695468777972	S	Q92576	PHF3	S1063	PHF3_S1063	9
This study (HEK293T)	9min	This study (HEK293T) 9min	Q4FZB7_S726	-0.1479449862256139	16.065904825446147	-0.4081565487051468	0.6888753777923868	0.9045695468777972	S	Q4FZB7	KMT5B	S726	KMT5B_S726	9
This study (HEK293T)	9min	This study (HEK293T) 9min	Q8NF91_S8258	0.1584703248182002	13.663597599100598	0.4081507302100682	0.6888795582816196	0.9045695468777972	S	Q8NF91	SYNE1	S8258	SYNE1_S8258	9
This study (HEK293T)	9min	This study (HEK293T) 9min	Q99966_S16	0.0991541196826055	17.494365350050955	0.4080149686043313	0.6889771036457316	0.9045695468777972	S	Q99966	CITED1	S16	CITED1_S16	9
This study (HEK293T)	9min	This study (HEK293T) 9min	Q9HCU9_S237	-0.0441510689964985	19.45651611915409	-0.4079787577130224	0.689003122307229	0.9045695468777972	S	Q9HCU9	BRMS1	S237	BRMS1_S237	9
This study (HEK293T)	9min	This study (HEK293T) 9min	Q5T1M5_S619	-0.0976743124673049	14.48100800920499	-0.407976689469623	0.6890046084172382	0.9045695468777972	S	Q5T1M5	FKBP15	S619	FKBP15_S619	9
This study (HEK293T)	9min	This study (HEK293T) 9min	P18433_S187	0.0640089815872642	14.488124822968732	0.4079715840952974	0.6890082768247354	0.9045695468777972	S	P18433	PTPRA	S187	PTPRA_S187	9
This study (HEK293T)	9min	This study (HEK293T) 9min	Q9NW97_S155	-0.0935703222636519	13.1839006162491	-0.407931192989711	0.6890372996691185	0.9045695468777972	S	Q9NW97	TMEM51	S155	TMEM51_S155	9
This study (HEK293T)	9min	This study (HEK293T) 9min	Q9NV58_S631	-0.1162132834364406	18.513071375001	-0.4079097825029835	0.6890526842810347	0.9045695468777972	S	Q9NV58	RNF19A	S631	RNF19A_S631	9
This study (HEK293T)	9min	This study (HEK293T) 9min	Q96GV9_S38	0.1250086774726355	16.96600946836884	0.4078928326641645	0.6890648637726527	0.9045695468777972	S	Q96GV9	MACIR	S38	MACIR_S38	9
This study (HEK293T)	9min	This study (HEK293T) 9min	Q9Y618_S1971	-0.0529578372095791	18.288121373525456	-0.407880594860094	0.689073657435489	0.9045695468777972	S	Q9Y618	NCOR2	S1971	NCOR2_S1971	9
This study (HEK293T)	9min	This study (HEK293T) 9min	P07948_S13	-0.0516890882936458	20.292921807568685	-0.4078620010718025	0.6890870183773921	0.9045695468777972	S	P07948	LYN	S13	LYN_S13	9
This study (HEK293T)	9min	This study (HEK293T) 9min	Q6KC79_S912	0.0709017120201718	14.181791226913589	0.4077813420292348	0.6891449787975916	0.9045695468777972	S	Q6KC79	NIPBL	S912	NIPBL_S912	9
This study (HEK293T)	9min	This study (HEK293T) 9min	Q14498_T353	-0.0960066200804679	15.1631838714358	-0.4077504017153862	0.6891672125926585	0.9045695468777972	T	Q14498	RBM39	T353	RBM39_T353	9
This study (HEK293T)	9min	This study (HEK293T) 9min	P11474_S27	0.0776273470176143	17.448899569585276	0.4077433788609769	0.6891722592764411	0.9045695468777972	S	P11474	ESRRA	S27	ESRRA_S27	9
This study (HEK293T)	9min	This study (HEK293T) 9min	Q15648_T1051	-0.0450131451864947	18.410151479704705	-0.4077298085472994	0.6891820110641279	0.9045695468777972	T	Q15648	MED1	T1051	MED1_T1051	9
This study (HEK293T)	9min	This study (HEK293T) 9min	P00387_S38	0.1843098775621428	14.618432976697584	0.4076723951021007	0.6892232696735237	0.9045695468777972	S	P00387	CYB5R3	S38	CYB5R3_S38	9
This study (HEK293T)	9min	This study (HEK293T) 9min	Q96L91_T2294	-0.0790456422513763	19.79448118363701	-0.4076671703475348	0.6892270243517101	0.9045695468777972	T	Q96L91	EP400	T2294	EP400_T2294	9
This study (HEK293T)	9min	This study (HEK293T) 9min	P19338_S591	-0.0752762052411988	15.299582989839084	-0.4076034849956676	0.6892727913901517	0.9045695468777972	S	P19338	NCL	S591	NCL_S591	9
This study (HEK293T)	9min	This study (HEK293T) 9min	Q9C0E8_T179	-0.0537962592787728	15.390512572188362	-0.4075757761775941	0.6892927045320921	0.9045695468777972	T	Q9C0E8	LNPK	T179	LNPK_T179	9
This study (HEK293T)	9min	This study (HEK293T) 9min	Q96RL1_S415	0.0948252855627966	12.22161387853888	0.4075492501200496	0.6893117678968275	0.9045695468777972	S	Q96RL1	UIMC1	S415	UIMC1_S415	9
This study (HEK293T)	9min	This study (HEK293T) 9min	P42167_T208	0.1383835704447804	18.630890529345805	0.4075433168834979	0.6893160319395026	0.9045695468777972	T	P42167	TMPO	T208	TMPO_T208	9
This study (HEK293T)	9min	This study (HEK293T) 9min	O14497_S363	0.0593009046322166	18.736145538351824	0.4074551175937368	0.6893794194580858	0.9045695468777972	S	O14497	ARID1A	S363	ARID1A_S363	9
This study (HEK293T)	9min	This study (HEK293T) 9min	Q08999_S662	0.178280741006148	17.83817123388065	0.4074248066472763	0.6894012040394254	0.9045695468777972	S	Q08999	RBL2	S662	RBL2_S662	9
This study (HEK293T)	9min	This study (HEK293T) 9min	Q86X02_T154	0.0771194242089983	15.31886686148574	0.4073791406133505	0.6894340249105365	0.9045695468777972	T	Q86X02	CDR2L	T154	CDR2L_T154	9
This study (HEK293T)	9min	This study (HEK293T) 9min	P42695_T1481	0.1637419316045196	17.5249578155484	0.4073722257717018	0.6894389947682247	0.9045695468777972	T	P42695	NCAPD3	T1481	NCAPD3_T1481	9
This study (HEK293T)	9min	This study (HEK293T) 9min	Q6P2E9_S33	0.0630259982363412	15.693581645850722	0.4073531921038145	0.6894526747847325	0.9045695468777972	S	Q6P2E9	EDC4	S33	EDC4_S33	9
This study (HEK293T)	9min	This study (HEK293T) 9min	O95396_S47	0.3610562347497108	18.044512097126564	0.4073473384873892	0.6894568819610816	0.9045695468777972	S	O95396	MOCS3	S47	MOCS3_S47	9
This study (HEK293T)	9min	This study (HEK293T) 9min	Q9P266_S67	-0.0592301627354885	17.855092836535828	-0.4073359309668249	0.6894650809316255	0.9045695468777972	S	Q9P266	JCAD	S67	JCAD_S67	9
This study (HEK293T)	9min	This study (HEK293T) 9min	Q7KZI7_S398	0.0891874686376148	13.852048238086397	0.4073302584062195	0.6894691580075916	0.9045695468777972	S	Q7KZI7	MARK2	S398	MARK2_S398	9
This study (HEK293T)	9min	This study (HEK293T) 9min	Q96JA1_S970	-0.118989333827713	15.163685340547058	-0.407316448324228	0.6894790838581702	0.9045695468777972	S	Q96JA1	LRIG1	S970	LRIG1_S970	9
This study (HEK293T)	9min	This study (HEK293T) 9min	Q7Z6E9_S861	0.0772338301035144	12.091039062602826	0.4072861077203914	0.6895008910535109	0.9045695468777972	S	Q7Z6E9	RBBP6	S861	RBBP6_S861	9
This study (HEK293T)	9min	This study (HEK293T) 9min	Q6PCB5_S536	-0.1022038565356275	16.25232017320185	-0.4072526071605347	0.68952496978551	0.9045695468777972	S	Q6PCB5	RSBN1L	S536	RSBN1L_S536	9
This study (HEK293T)	9min	This study (HEK293T) 9min	P14923_S665	0.1493397397845335	17.067390638733233	0.4071660810294484	0.6895871625735006	0.9045695468777972	S	P14923	JUP	S665	JUP_S665	9
This study (HEK293T)	9min	This study (HEK293T) 9min	Q7L4E1_S111	0.06016776326015	17.073829935476507	0.4071563100727203	0.6895941858345247	0.9045695468777972	S	Q7L4E1	MIGA2	S111	MIGA2_S111	9
This study (HEK293T)	9min	This study (HEK293T) 9min	O94806_S6	-0.1472004295698816	18.02411982652883	-0.4070881142482168	0.6896432050970178	0.9045695468777972	S	O94806	PRKD3	S6	PRKD3_S6	9
This study (HEK293T)	9min	This study (HEK293T) 9min	Q8WUA7_S288	0.0714281390589022	13.254015860199557	0.407074540728249	0.6896529619350895	0.9045695468777972	S	Q8WUA7	TBC1D22A	S288	TBC1D22A_S288	9
This study (HEK293T)	9min	This study (HEK293T) 9min	Q13439_T43	-0.0608237685882215	17.120635219632916	-0.4070335502197618	0.6896824268372308	0.9045695468777972	T	Q13439	GOLGA4	T43	GOLGA4_T43	9
This study (HEK293T)	9min	This study (HEK293T) 9min	Q9Y6V7_S470	-0.0573836572493959	16.61539623713162	-0.4070215548319157	0.6896910494906551	0.9045695468777972	S	Q9Y6V7	DDX49	S470	DDX49_S470	9
This study (HEK293T)	9min	This study (HEK293T) 9min	Q8N7B6_S39	0.0827450927495849	12.636818858732148	0.4069897337462522	0.6897139236800419	0.9045695468777972	S	Q8N7B6	PACRGL	S39	PACRGL_S39	9
This study (HEK293T)	9min	This study (HEK293T) 9min	Q8N7B6_S41	0.0827450927495849	12.636818858732148	0.4069897337462522	0.6897139236800419	0.9045695468777972	S	Q8N7B6	PACRGL	S41	PACRGL_S41	9
This study (HEK293T)	9min	This study (HEK293T) 9min	Q8N7B6_S42	0.0827450927495849	12.636818858732148	0.4069897337462522	0.6897139236800419	0.9045695468777972	S	Q8N7B6	PACRGL	S42	PACRGL_S42	9
This study (HEK293T)	9min	This study (HEK293T) 9min	P17302_S365	-0.0695382788840142	14.462029674843052	-0.4068515022972669	0.6898132932538853	0.9045695468777972	S	P17302	GJA1	S365	GJA1_S365	9
This study (HEK293T)	9min	This study (HEK293T) 9min	Q92966_S74	-0.0848579656432555	14.80525586600868	-0.4068116615538385	0.6898419344131372	0.9045695468777972	S	Q92966	SNAPC3	S74	SNAPC3_S74	9
This study (HEK293T)	9min	This study (HEK293T) 9min	Q9Y5B0_S478	-0.174261001196573	14.328979264880685	-0.4067582240754877	0.6898803509139022	0.9045695468777972	S	Q9Y5B0	CTDP1	S478	CTDP1_S478	9
This study (HEK293T)	9min	This study (HEK293T) 9min	Q9P2B4_S488	0.113822798431233	18.067004051681103	0.4067295572340428	0.6899009600287689	0.9045695468777972	S	Q9P2B4	CTTNBP2NL	S488	CTTNBP2NL_S488	9
This study (HEK293T)	9min	This study (HEK293T) 9min	Q96MX0_S163	-0.0629265030477164	15.588173535322994	-0.4067098751856838	0.6899151099588261	0.9045695468777972	S	Q96MX0	CMTM3	S163	CMTM3_S163	9
This study (HEK293T)	9min	This study (HEK293T) 9min	Q9Y6V0_S1773	-0.070839397355348	14.01570487841264	-0.4066778135143554	0.6899381601735505	0.9045695468777972	S	Q9Y6V0	PCLO	S1773	PCLO_S1773	9
This study (HEK293T)	9min	This study (HEK293T) 9min	Q9Y6V0_S1774	-0.070839397355348	14.01570487841264	-0.4066778135143554	0.6899381601735505	0.9045695468777972	S	Q9Y6V0	PCLO	S1774	PCLO_S1774	9
This study (HEK293T)	9min	This study (HEK293T) 9min	P37837_S256	0.2503622810270123	16.004886851686837	0.4066628645922943	0.6899489075651468	0.9045695468777972	S	P37837	TALDO1	S256	TALDO1_S256	9
This study (HEK293T)	9min	This study (HEK293T) 9min	Q86WB0_S395	0.1142774136540509	21.35452386899784	0.4066246057832363	0.689976413701871	0.9045695468777972	S	Q86WB0	ZC3HC1	S395	ZC3HC1_S395	9
This study (HEK293T)	9min	This study (HEK293T) 9min	P62699_S118	-0.0734209438716639	17.12184698270671	-0.4065695428385331	0.6900160019490514	0.9045695468777972	S	P62699	YPEL5	S118	YPEL5_S118	9
This study (HEK293T)	9min	This study (HEK293T) 9min	O14654_S465	-0.0388310453227447	17.811407146007564	-0.406564428493653	0.69001967902376	0.9045695468777972	S	O14654	IRS4	S465	IRS4_S465	9
This study (HEK293T)	9min	This study (HEK293T) 9min	Q86SK9_S27	0.2109632068200753	14.388142360613022	0.4065397259844046	0.6900374395687996	0.9045695468777972	S	Q86SK9	SCD5	S27	SCD5_S27	9
This study (HEK293T)	9min	This study (HEK293T) 9min	O95602_S1475	-0.1127429463460227	12.08759539467931	-0.4065277014787673	0.6900460849842575	0.9045695468777972	S	O95602	POLR1A	S1475	POLR1A_S1475	9
This study (HEK293T)	9min	This study (HEK293T) 9min	Q8TEJ3_S400	0.1211810108625535	12.55189888831497	0.4065259122002188	0.6900473714489732	0.9045695468777972	S	Q8TEJ3	SH3RF3	S400	SH3RF3_S400	9
This study (HEK293T)	9min	This study (HEK293T) 9min	Q04726_T285	-0.0511672448384619	14.72756663086299	-0.4064820751431178	0.6900788899505438	0.9045695468777972	T	Q04726	TLE3	T285	TLE3_T285	9
This study (HEK293T)	9min	This study (HEK293T) 9min	Q8WWL2_S440	0.1154230968322469	14.356399600492654	0.4064285497516174	0.6901173750919418	0.9045695468777972	S	Q8WWL2	SPIRE2	S440	SPIRE2_S440	9
This study (HEK293T)	9min	This study (HEK293T) 9min	Q5BKX6_S387	-0.0820725119181045	15.175347618658147	-0.4063770946270374	0.6901543725288863	0.9045695468777972	S	Q5BKX6	SLC45A4	S387	SLC45A4_S387	9
This study (HEK293T)	9min	This study (HEK293T) 9min	Q8N573_T391	0.0928886622458549	15.956825157258391	0.4063312917517307	0.6901873065528711	0.9045695468777972	T	Q8N573	OXR1	T391	OXR1_T391	9
This study (HEK293T)	9min	This study (HEK293T) 9min	O43318_S389	-0.0771449009709286	18.668851841393508	-0.4063268193186033	0.6901905224384585	0.9045695468777972	S	O43318	MAP3K7	S389	MAP3K7_S389	9
This study (HEK293T)	9min	This study (HEK293T) 9min	Q9Y4G8_S1153	0.0703434377830465	13.441765796693211	0.4063182331156157	0.6901966963314842	0.9045695468777972	S	Q9Y4G8	RAPGEF2	S1153	RAPGEF2_S1153	9
This study (HEK293T)	9min	This study (HEK293T) 9min	Q03164_S2385	0.1141508886007152	12.753454476127695	0.4063026139956561	0.6902079272884046	0.9045695468777972	S	Q03164	KMT2A	S2385	KMT2A_S2385	9
This study (HEK293T)	9min	This study (HEK293T) 9min	Q03164_T2383	0.1141508886007152	12.753454476127695	0.4063026139956561	0.6902079272884046	0.9045695468777972	T	Q03164	KMT2A	T2383	KMT2A_T2383	9
This study (HEK293T)	9min	This study (HEK293T) 9min	P30260_T327	-0.1284186037878179	16.817819052948142	-0.4063008906276031	0.6902091664839758	0.9045695468777972	T	P30260	CDC27	T327	CDC27_T327	9
This study (HEK293T)	9min	This study (HEK293T) 9min	Q9H6E5_S750	-0.0893359123086945	13.217854196835	-0.4062004123255688	0.6902814174420397	0.9046060142703284	S	Q9H6E5	TUT1	S750	TUT1_S750	9
This study (HEK293T)	9min	This study (HEK293T) 9min	Q6IPM2_T75	0.0842196446263496	14.100145483463075	0.4061953137261327	0.6902850837761383	0.9046060142703284	T	Q6IPM2	IQCE	T75	IQCE_T75	9
This study (HEK293T)	9min	This study (HEK293T) 9min	Q66PJ3_S239	-0.0690521981098974	16.804532453644082	-0.406147083172209	0.6903197661131983	0.9046071163999692	S	Q66PJ3	ARL6IP4	S239	ARL6IP4_S239	9
This study (HEK293T)	9min	This study (HEK293T) 9min	Q9UPR0_S86	0.1083125187681375	13.158246511238616	0.4060647098648075	0.690379001981043	0.9046071163999692	S	Q9UPR0	PLCL2	S86	PLCL2_S86	9
This study (HEK293T)	9min	This study (HEK293T) 9min	P54753_T993	0.0840754193467159	12.195992652115608	0.4060268450629212	0.690406231823071	0.9046071163999692	T	P54753	EPHB3	T993	EPHB3_T993	9
This study (HEK293T)	9min	This study (HEK293T) 9min	Q12888_S630	-0.0778503993370023	15.575689422565542	-0.4059922690548049	0.6904310969694395	0.9046071163999692	S	Q12888	TP53BP1	S630	TP53BP1_S630	9
This study (HEK293T)	9min	This study (HEK293T) 9min	Q9NZL9_S282	0.068032070982845	14.149989522834192	0.4059696895694246	0.6904473350810458	0.9046071163999692	S	Q9NZL9	MAT2B	S282	MAT2B_S282	9
This study (HEK293T)	9min	This study (HEK293T) 9min	P57682_S92	0.0614827660320393	15.399456765130829	0.40595161058245	0.6904603367574973	0.9046071163999692	S	P57682	KLF3	S92	KLF3_S92	9
This study (HEK293T)	9min	This study (HEK293T) 9min	Q70CQ2_S636	-0.0729047794644337	15.420671282152975	-0.4058991693621787	0.6904980509320714	0.9046071163999692	S	Q70CQ2	USP34	S636	USP34_S636	9
This study (HEK293T)	9min	This study (HEK293T) 9min	Q9H2E6_T939	0.1144477708260538	15.658095656783672	0.4057659004265119	0.6905938978183066	0.9046071163999692	T	Q9H2E6	SEMA6A	T939	SEMA6A_T939	9
This study (HEK293T)	9min	This study (HEK293T) 9min	Q92833_S331	0.1078750046570249	16.151158479164348	0.4057537520918448	0.690602635160412	0.9046071163999692	S	Q92833	JARID2	S331	JARID2_S331	9
This study (HEK293T)	9min	This study (HEK293T) 9min	P55795_S63	0.2378802661974219	16.37711499031474	0.4057455726551272	0.6906085180118163	0.9046071163999692	S	P55795	HNRNPH2	S63	HNRNPH2_S63	9
This study (HEK293T)	9min	This study (HEK293T) 9min	B2RTY4_S1358	0.061227281689149	16.321118771196385	0.4057308035343466	0.6906191403776976	0.9046071163999692	S	B2RTY4	MYO9A	S1358	MYO9A_S1358	9
This study (HEK293T)	9min	This study (HEK293T) 9min	A3KN83_S697	-0.1271222724472167	15.139619164086367	-0.4057012886112892	0.6906403685392566	0.9046071163999692	S	A3KN83	SBNO1	S697	SBNO1_S697	9
This study (HEK293T)	9min	This study (HEK293T) 9min	O60353_S653	-0.0780241554800227	16.511360304402842	-0.405673228818837	0.690660550368734	0.9046071163999692	S	O60353	FZD6	S653	FZD6_S653	9
This study (HEK293T)	9min	This study (HEK293T) 9min	P55010_S229	0.1986177884393996	16.083911581895258	0.4056405642285127	0.6906840444753386	0.9046071163999692	S	P55010	EIF5	S229	EIF5_S229	9
This study (HEK293T)	9min	This study (HEK293T) 9min	Q9BSJ8_S820	0.1696806851526666	15.125228389380908	0.4055940705379117	0.6907174857708679	0.9046071163999692	S	Q9BSJ8	ESYT1	S820	ESYT1_S820	9
This study (HEK293T)	9min	This study (HEK293T) 9min	Q9HC44_T354	0.1000277094253121	16.55686748490801	0.4055380335049464	0.6907577921446783	0.9046071163999692	T	Q9HC44	GPBP1L1	T354	GPBP1L1_T354	9
This study (HEK293T)	9min	This study (HEK293T) 9min	Q14980_S1225	0.175435376688112	14.39180403920696	0.4054691532680008	0.6908073377147236	0.9046071163999692	S	Q14980	NUMA1	S1225	NUMA1_S1225	9
This study (HEK293T)	9min	This study (HEK293T) 9min	Q92576_S1014	-0.0595941125229444	13.982282160464022	-0.4053774601424299	0.690873294865088	0.9046071163999692	S	Q92576	PHF3	S1014	PHF3_S1014	9
This study (HEK293T)	9min	This study (HEK293T) 9min	Q04727_T318	0.1377938887157981	17.676631347835205	0.4053756399515281	0.6908746041999403	0.9046071163999692	T	Q04727	TLE4	T318	TLE4_T318	9
This study (HEK293T)	9min	This study (HEK293T) 9min	P78371_S150	0.1180949105560635	14.882879295053147	0.4053552796723281	0.690889250218403	0.9046071163999692	S	P78371	CCT2	S150	CCT2_S150	9
This study (HEK293T)	9min	This study (HEK293T) 9min	Q8IXT5_S292	-0.1242983382155902	11.344117556136707	-0.4053430448228667	0.6908980513295184	0.9046071163999692	S	Q8IXT5	RBM12B	S292	RBM12B_S292	9
This study (HEK293T)	9min	This study (HEK293T) 9min	P36578_T23	0.2592428507652329	14.859905569976725	0.4053159699977501	0.6909175277069896	0.9046071163999692	T	P36578	RPL4	T23	RPL4_T23	9
This study (HEK293T)	9min	This study (HEK293T) 9min	Q5T8P6_S616	0.0462023555955788	18.49869608747878	0.4052990657887552	0.6909296879277305	0.9046071163999692	S	Q5T8P6	RBM26	S616	RBM26_S616	9
This study (HEK293T)	9min	This study (HEK293T) 9min	Q9Y3Z3_T592	0.342814755102772	21.33709372970802	0.4052203593310528	0.6909863074037488	0.9046071163999692	T	Q9Y3Z3	SAMHD1	T592	SAMHD1_T592	9
This study (HEK293T)	9min	This study (HEK293T) 9min	Q9BUR4_S54	0.2183565204195581	20.797423164018287	0.4051269780142665	0.6910534860800837	0.9046071163999692	S	Q9BUR4	WRAP53	S54	WRAP53_S54	9
This study (HEK293T)	9min	This study (HEK293T) 9min	P62913_S51	0.1041305077361212	13.779250673259844	0.4050920908061948	0.6910785846840204	0.9046071163999692	S	P62913	RPL11	S51	RPL11_S51	9
This study (HEK293T)	9min	This study (HEK293T) 9min	P14866_S258	0.0918559161910295	15.16764321606436	0.4050523996083511	0.6911071398358926	0.9046071163999692	S	P14866	HNRNPL	S258	HNRNPL_S258	9
This study (HEK293T)	9min	This study (HEK293T) 9min	P34932_S76	0.1843494331510164	17.840797667721667	0.4050371038084032	0.6911181442662003	0.9046071163999692	S	P34932	HSPA4	S76	HSPA4_S76	9
This study (HEK293T)	9min	This study (HEK293T) 9min	Q6PID6_S197	0.137294451218672	17.333995772572973	0.4049873841748533	0.6911539151210608	0.9046071163999692	S	Q6PID6	TTC33	S197	TTC33_S197	9
This study (HEK293T)	9min	This study (HEK293T) 9min	Q8TBP0_T99	0.117395560213005	13.818797065144388	0.404942516242994	0.6911861960649208	0.9046071163999692	T	Q8TBP0	TBC1D16	T99	TBC1D16_T99	9
This study (HEK293T)	9min	This study (HEK293T) 9min	Q9C0B9_S236	-0.0792407439794971	16.908720730304314	-0.4048986935378256	0.6912177256010154	0.9046071163999692	S	Q9C0B9	ZCCHC2	S236	ZCCHC2_S236	9
This study (HEK293T)	9min	This study (HEK293T) 9min	Q9Y624_S287	-0.1441654380351202	15.473209086238702	-0.4048876005003322	0.6912257069071865	0.9046071163999692	S	Q9Y624	F11R	S287	F11R_S287	9
This study (HEK293T)	9min	This study (HEK293T) 9min	Q9BQA1_T5	0.1258657523175408	17.553360824566415	0.4048482928154241	0.6912539886149036	0.9046071163999692	T	Q9BQA1	WDR77	T5	WDR77_T5	9
This study (HEK293T)	9min	This study (HEK293T) 9min	Q13547_S434	-0.1191317369696172	15.31214727715802	-0.4048470201947869	0.69125490426783	0.9046071163999692	S	Q13547	HDAC1	S434	HDAC1_S434	9
This study (HEK293T)	9min	This study (HEK293T) 9min	Q63HK5_S92	0.0876503590241704	15.47671139960222	0.4048164407257831	0.6912769064025301	0.9046071163999692	S	Q63HK5	TSHZ3	S92	TSHZ3_S92	9
This study (HEK293T)	9min	This study (HEK293T) 9min	Q9Y5Y0_T538	-0.0715413509611622	16.146440912063277	-0.4048081654189192	0.6912828605911564	0.9046071163999692	T	Q9Y5Y0	FLVCR1	T538	FLVCR1_T538	9
This study (HEK293T)	9min	This study (HEK293T) 9min	P51116_S654	0.0721038825910493	14.405243208823473	0.4048029876739491	0.6912865860552695	0.9046071163999692	S	P51116	FXR2	S654	FXR2_S654	9
This study (HEK293T)	9min	This study (HEK293T) 9min	Q6IQ55_T322	-0.1090626877891196	14.361777495241611	-0.4047663264578217	0.6913129645782758	0.9046071163999692	T	Q6IQ55	TTBK2	T322	TTBK2_T322	9
This study (HEK293T)	9min	This study (HEK293T) 9min	Q9H1B7_S658	-0.1674484445056627	13.114695665016274	-0.404756841921747	0.6913197889704754	0.9046071163999692	S	Q9H1B7	IRF2BPL	S658	IRF2BPL_S658	9
This study (HEK293T)	9min	This study (HEK293T) 9min	Q13428_T249	0.1315436667003098	16.01986625700682	0.4047316659695543	0.691337903914786	0.9046071163999692	T	Q13428	TCOF1	T249	TCOF1_T249	9
This study (HEK293T)	9min	This study (HEK293T) 9min	Q99728_S330	0.0744946118334741	14.54265368215225	0.4047288076811272	0.6913399605617438	0.9046071163999692	S	Q99728	BARD1	S330	BARD1_S330	9
This study (HEK293T)	9min	This study (HEK293T) 9min	Q9ULJ7_S729	-0.0724253893542243	12.83101114065378	-0.4047173304617636	0.6913482188817527	0.9046071163999692	S	Q9ULJ7	ANKRD50	S729	ANKRD50_S729	9
This study (HEK293T)	9min	This study (HEK293T) 9min	Q9ULJ7_S732	-0.0724253893542243	12.83101114065378	-0.4047173304617636	0.6913482188817527	0.9046071163999692	S	Q9ULJ7	ANKRD50	S732	ANKRD50_S732	9
This study (HEK293T)	9min	This study (HEK293T) 9min	P49914_S25	-0.0827640606087456	15.626644708792623	-0.4046722100936535	0.6913806851898165	0.9046071163999692	S	P49914	MTHFS	S25	MTHFS_S25	9
This study (HEK293T)	9min	This study (HEK293T) 9min	O94885_S101	0.1025670969108745	16.656491689746012	0.4046548971854337	0.6913931428386395	0.9046071163999692	S	O94885	SASH1	S101	SASH1_S101	9
This study (HEK293T)	9min	This study (HEK293T) 9min	P52739_S606	-0.1654594367123216	17.18230524244605	-0.4046238609899825	0.6914154754246966	0.9046071163999692	S	P52739	ZNF131	S606	ZNF131_S606	9
This study (HEK293T)	9min	This study (HEK293T) 9min	Q96D46_S462	0.0817852094897535	14.411064573634018	0.4045901880857438	0.6914397056308745	0.9046071163999692	S	Q96D46	NMD3	S462	NMD3_S462	9
This study (HEK293T)	9min	This study (HEK293T) 9min	Q6ZN30_S984	0.054906316934586	14.580709744488038	0.4045564656974091	0.6914639717935329	0.9046071163999692	S	Q6ZN30	BNC2	S984	BNC2_S984	9
This study (HEK293T)	9min	This study (HEK293T) 9min	Q7KZI7_S571	-0.0796397728234872	16.68290956293225	-0.4045561842036556	0.6914641743540009	0.9046071163999692	S	Q7KZI7	MARK2	S571	MARK2_S571	9
This study (HEK293T)	9min	This study (HEK293T) 9min	Q9NUA8_S457	-0.0936689189516322	12.556812128270982	-0.4044684628016872	0.691527299100453	0.9046530184563986	S	Q9NUA8	ZBTB40	S457	ZBTB40_S457	9
This study (HEK293T)	9min	This study (HEK293T) 9min	Q9BY77_S127	0.0610191734372946	15.333181417765736	0.4044405924197365	0.6915473552570205	0.9046530184563986	S	Q9BY77	POLDIP3	S127	POLDIP3_S127	9
This study (HEK293T)	9min	This study (HEK293T) 9min	Q15154_S779	-0.0785349748684645	16.411603207398002	-0.4043546972532696	0.6916091688593041	0.9047024212415946	S	Q15154	PCM1	S779	PCM1_S779	9
This study (HEK293T)	9min	This study (HEK293T) 9min	Q96AE4_S99	-0.0454988146911823	15.506674118465318	-0.4042036214711803	0.6917178945368827	0.9048083647869152	S	Q96AE4	FUBP1	S99	FUBP1_S99	9
This study (HEK293T)	9min	This study (HEK293T) 9min	Q68D20_S161	0.0679319771241644	16.530080306418633	0.4041753230504314	0.6917382610217031	0.9048083647869152	S	Q68D20	PMS2CL	S161	PMS2CL_S161	9
This study (HEK293T)	9min	This study (HEK293T) 9min	Q9BST9_S520	0.1525933849122829	18.234105371568724	0.4040805373356673	0.6918064804633512	0.9048573167677412	S	Q9BST9	RTKN	S520	RTKN_S520	9
This study (HEK293T)	9min	This study (HEK293T) 9min	P15822_S2682	-0.0636747434267945	17.089278930129858	-0.4040337974929974	0.6918401212091464	0.9048573167677412	S	P15822	HIVEP1	S2682	HIVEP1_S2682	9
This study (HEK293T)	9min	This study (HEK293T) 9min	Q68DK7_T396	0.0885455188324613	16.63614735610492	0.4040104387931228	0.69185693375657	0.9048573167677412	T	Q68DK7	MSL1	T396	MSL1_T396	9
This study (HEK293T)	9min	This study (HEK293T) 9min	P46060_S139	-0.0552222231542103	13.620319960475364	-0.403989651424229	0.6918718957156851	0.9048573167677412	S	P46060	RANGAP1	S139	RANGAP1_S139	9
This study (HEK293T)	9min	This study (HEK293T) 9min	Q5SSJ5_S323	-0.0558284363083796	13.811517315659856	-0.4039194949462028	0.6919223926640169	0.9048687730158664	S	Q5SSJ5	HP1BP3	S323	HP1BP3_S323	9
This study (HEK293T)	9min	This study (HEK293T) 9min	Q8N4L2_S32	0.0649062177139274	13.335832122094262	0.4039106472640718	0.6919287611203463	0.9048687730158664	S	Q8N4L2	PIP4P2	S32	PIP4P2_S32	9
This study (HEK293T)	9min	This study (HEK293T) 9min	P18583_S283	0.0473350382141113	19.11059299793132	0.4037380164006194	0.6920530235646781	0.904938887295048	S	P18583	SON	S283	SON_S283	9
This study (HEK293T)	9min	This study (HEK293T) 9min	P46063_T605	-0.2288074129034996	16.062676155195007	-0.4037169389113918	0.6920681961028718	0.904938887295048	T	P46063	RECQL	T605	RECQL_T605	9
This study (HEK293T)	9min	This study (HEK293T) 9min	Q9NWV8_S66	0.0528302432175102	16.82706049010374	0.4037139811819135	0.6920703252223621	0.904938887295048	S	Q9NWV8	BABAM1	S66	BABAM1_S66	9
This study (HEK293T)	9min	This study (HEK293T) 9min	Q9Y232_S182	-0.0805949259708178	14.739796291192995	-0.4036583397319126	0.6921103791808032	0.904938887295048	S	Q9Y232	CDYL	S182	CDYL_S182	9
This study (HEK293T)	9min	This study (HEK293T) 9min	Q9BXS6_S276	0.0791183739302852	15.763917717812411	0.4036212009315997	0.6921371143817188	0.904938887295048	S	Q9BXS6	NUSAP1	S276	NUSAP1_S276	9
This study (HEK293T)	9min	This study (HEK293T) 9min	Q9HD20_S945	0.1308151454966086	16.846234098726846	0.4036085030355701	0.6921462553448083	0.904938887295048	S	Q9HD20	ATP13A1	S945	ATP13A1_S945	9
This study (HEK293T)	9min	This study (HEK293T) 9min	Q8N556_S679	0.068161184835608	13.536028385596635	0.4036022473322699	0.6921507587195033	0.904938887295048	S	Q8N556	AFAP1	S679	AFAP1_S679	9
This study (HEK293T)	9min	This study (HEK293T) 9min	Q6NSJ2_S412	-0.0832981704632711	12.018874402141858	-0.403491743390829	0.692230310609369	0.9050102577876064	S	Q6NSJ2	PHLDB3	S412	PHLDB3_S412	9
This study (HEK293T)	9min	This study (HEK293T) 9min	Q96EU7_S199	0.0896131944899139	13.134654823505716	0.4034571807296999	0.6922551930692673	0.9050102577876064	S	Q96EU7	C1GALT1C1	S199	C1GALT1C1_S199	9
This study (HEK293T)	9min	This study (HEK293T) 9min	P49756_T634	-0.1043750074060483	15.32603885877606	-0.4034261724370364	0.692277516968473	0.9050102577876064	T	P49756	RBM25	T634	RBM25_T634	9
This study (HEK293T)	9min	This study (HEK293T) 9min	Q08945_S667	0.0443990223904542	18.662901773638872	0.4033348733403796	0.6923432479291316	0.9050501935088612	S	Q08945	SSRP1	S667	SSRP1_S667	9
This study (HEK293T)	9min	This study (HEK293T) 9min	Q13428_S171	0.1592491223954368	19.843626738921703	0.4033025656122534	0.6923665085518738	0.9050501935088612	S	Q13428	TCOF1	S171	TCOF1_S171	9
This study (HEK293T)	9min	This study (HEK293T) 9min	P27816_S696	-0.1422148826581093	20.487481294878563	-0.4032598200967805	0.6923972845686017	0.9050501935088612	S	P27816	MAP4	S696	MAP4_S696	9
This study (HEK293T)	9min	This study (HEK293T) 9min	Q9UPN3_S7330	0.119354910156872	13.800165469636577	0.4031566196250388	0.6924715893930161	0.9050501935088612	S	Q9UPN3	MACF1	S7330	MACF1_S7330	9
This study (HEK293T)	9min	This study (HEK293T) 9min	O75694_S914	-0.0545859753462085	14.893690824698949	-0.4031387828890316	0.6924844322572457	0.9050501935088612	S	O75694	NUP155	S914	NUP155_S914	9
This study (HEK293T)	9min	This study (HEK293T) 9min	Q96E39_S161	-0.0487643606257073	23.2681021914948	-0.403138469562544	0.6924846578604651	0.9050501935088612	S	Q96E39	RBMXL1	S161	RBMXL1_S161	9
This study (HEK293T)	9min	This study (HEK293T) 9min	P53814_S357	0.0598561730812292	15.856105604202517	0.4030039858542665	0.6925814924026354	0.9050501935088612	S	P53814	SMTN	S357	SMTN_S357	9
This study (HEK293T)	9min	This study (HEK293T) 9min	Q9HCD6_S238	-0.1442267472563791	15.651464699768802	-0.4029967396632282	0.6925867101553258	0.9050501935088612	S	Q9HCD6	TANC2	S238	TANC2_S238	9
This study (HEK293T)	9min	This study (HEK293T) 9min	Q9BVV6_S315	0.0915911037337338	12.885973704405211	0.4029303981802435	0.6926344813033749	0.9050501935088612	S	Q9BVV6	KIAA0586	S315	KIAA0586_S315	9
This study (HEK293T)	9min	This study (HEK293T) 9min	Q9BVV6_T314	0.0915911037337338	12.885973704405211	0.4029303981802435	0.6926344813033749	0.9050501935088612	T	Q9BVV6	KIAA0586	T314	KIAA0586_T314	9
This study (HEK293T)	9min	This study (HEK293T) 9min	Q9BVV6_T325	0.0915911037337338	12.885973704405211	0.4029303981802435	0.6926344813033749	0.9050501935088612	T	Q9BVV6	KIAA0586	T325	KIAA0586_T325	9
This study (HEK293T)	9min	This study (HEK293T) 9min	P78527_S2612	0.114756660329137	15.061910850319428	0.4028628039764882	0.692683155895399	0.9050501935088612	S	P78527	PRKDC	S2612	PRKDC_S2612	9
This study (HEK293T)	9min	This study (HEK293T) 9min	Q9ULM3_S468	-0.1381628724724102	14.088796679944966	-0.40282009234996	0.6927139132622242	0.9050501935088612	S	Q9ULM3	YEATS2	S468	YEATS2_S468	9
This study (HEK293T)	9min	This study (HEK293T) 9min	P52701_S137	0.1805846477391348	16.76366529746178	0.4027582520540528	0.6927584464974788	0.9050501935088612	S	P52701	MSH6	S137	MSH6_S137	9
This study (HEK293T)	9min	This study (HEK293T) 9min	P24928_S1861	-0.10966323272687	14.338980438588372	-0.4026719912928844	0.6928205676687784	0.9050501935088612	S	P24928	POLR2A	S1861	POLR2A_S1861	9
This study (HEK293T)	9min	This study (HEK293T) 9min	Q8WTV1_S122	0.10248645010493	15.588867604954578	0.402597377363577	0.6928743031445577	0.9050501935088612	S	Q8WTV1	THAP3	S122	THAP3_S122	9
This study (HEK293T)	9min	This study (HEK293T) 9min	Q96DA2_S201	0.2379364688697052	15.200334934765342	0.4025876664587502	0.6928812968713242	0.9050501935088612	S	Q96DA2	RAB39B	S201	RAB39B_S201	9
This study (HEK293T)	9min	This study (HEK293T) 9min	Q71F23_S94	-0.159851876162774	11.314991711746533	-0.4025825056606015	0.6928850136543387	0.9050501935088612	S	Q71F23	CENPU	S94	CENPU_S94	9
This study (HEK293T)	9min	This study (HEK293T) 9min	Q71F23_S96	-0.159851876162774	11.314991711746533	-0.4025825056606015	0.6928850136543387	0.9050501935088612	S	Q71F23	CENPU	S96	CENPU_S96	9
This study (HEK293T)	9min	This study (HEK293T) 9min	Q71F23_S97	-0.159851876162774	11.314991711746533	-0.4025825056606015	0.6928850136543387	0.9050501935088612	S	Q71F23	CENPU	S97	CENPU_S97	9
This study (HEK293T)	9min	This study (HEK293T) 9min	Q9C035_S86	-0.0459943592183655	13.524063508694098	-0.4025707855157724	0.6928934544788206	0.9050501935088612	S	Q9C035	TRIM5	S86	TRIM5_S86	9
This study (HEK293T)	9min	This study (HEK293T) 9min	Q13635_S1203	0.0939639970290535	14.647660159722273	0.4025457010885419	0.6929115203734877	0.9050501935088612	S	Q13635	PTCH1	S1203	PTCH1_S1203	9
This study (HEK293T)	9min	This study (HEK293T) 9min	Q13432_S35	-0.1310832521407015	11.992359169304502	-0.4025354945858715	0.6929188711884768	0.9050501935088612	S	Q13432	UNC119	S35	UNC119_S35	9
This study (HEK293T)	9min	This study (HEK293T) 9min	Q13432_S39	-0.1310832521407015	11.992359169304502	-0.4025354945858715	0.6929188711884768	0.9050501935088612	S	Q13432	UNC119	S39	UNC119_S39	9
This study (HEK293T)	9min	This study (HEK293T) 9min	Q8N350_S399	0.0608294142730265	16.61187183939699	0.4024499102806828	0.6929805110279699	0.9050501935088612	S	Q8N350	CBARP	S399	CBARP_S399	9
This study (HEK293T)	9min	This study (HEK293T) 9min	O60239_S376	-0.047552956546788	18.236197589355108	-0.4023344994301157	0.6930636361965044	0.9050501935088612	S	O60239	SH3BP5	S376	SH3BP5_S376	9
This study (HEK293T)	9min	This study (HEK293T) 9min	O15213_S528	0.2681236228124444	13.99608378784014	0.402314739917816	0.6930778684796614	0.9050501935088612	S	O15213	WDR46	S528	WDR46_S528	9
This study (HEK293T)	9min	This study (HEK293T) 9min	Q8N5Y2_T334	-0.0418376066977366	15.988060494529671	-0.4023143552181806	0.6930781455703839	0.9050501935088612	T	Q8N5Y2	MSL3	T334	MSL3_T334	9
This study (HEK293T)	9min	This study (HEK293T) 9min	O43623_S87	-0.0599075229799481	18.806645566214264	-0.4022979827293725	0.6930899383574556	0.9050501935088612	S	O43623	SNAI2	S87	SNAI2_S87	9
This study (HEK293T)	9min	This study (HEK293T) 9min	Q8N3F8_S578	-0.1155120905959172	18.439121050964555	-0.4022816029439305	0.6931017364821375	0.9050501935088612	S	Q8N3F8	MICALL1	S578	MICALL1_S578	9
This study (HEK293T)	9min	This study (HEK293T) 9min	Q0D2I5_S158	-0.1022469983792984	11.72171309380792	-0.4022212733202503	0.6931451917525706	0.9050501935088612	S	Q0D2I5	IFFO1	S158	IFFO1_S158	9
This study (HEK293T)	9min	This study (HEK293T) 9min	Q96JN2_S1094	0.1428335559017739	11.15403402733402	0.4022161167800642	0.6931489060466043	0.9050501935088612	S	Q96JN2	CCDC136	S1094	CCDC136_S1094	9
This study (HEK293T)	9min	This study (HEK293T) 9min	Q8TBM8_S85	0.0685260429658249	15.037214752317084	0.4022016073136491	0.6931593573661743	0.9050501935088612	S	Q8TBM8	DNAJB14	S85	DNAJB14_S85	9
This study (HEK293T)	9min	This study (HEK293T) 9min	P60842_T158	0.1012707930018077	11.91525473109172	0.4021799239995937	0.6931749762027233	0.9050501935088612	T	P60842	EIF4A1	T158	EIF4A1_T158	9
This study (HEK293T)	9min	This study (HEK293T) 9min	Q7Z422_S124	0.0891411334822009	15.518737050546838	0.4021024256486478	0.6932308006738743	0.9050501935088612	S	Q7Z422	SZRD1	S124	SZRD1_S124	9
This study (HEK293T)	9min	This study (HEK293T) 9min	P63104_S64	0.0963793455328936	11.994091137929091	0.4020890920681159	0.6932404054514161	0.9050501935088612	S	P63104	YWHAZ	S64	YWHAZ_S64	9
This study (HEK293T)	9min	This study (HEK293T) 9min	Q99959_S294	-0.1605813268565992	12.623072834375304	-0.4020811763170786	0.6932461075484794	0.9050501935088612	S	Q99959	PKP2	S294	PKP2_S294	9
This study (HEK293T)	9min	This study (HEK293T) 9min	Q99959_S297	-0.1605813268565992	12.623072834375304	-0.4020811763170786	0.6932461075484794	0.9050501935088612	S	Q99959	PKP2	S297	PKP2_S297	9
This study (HEK293T)	9min	This study (HEK293T) 9min	Q7Z6E9_S1694	-0.1388992530241033	13.566610742968953	-0.4020808881138242	0.693246315155538	0.9050501935088612	S	Q7Z6E9	RBBP6	S1694	RBBP6_S1694	9
This study (HEK293T)	9min	This study (HEK293T) 9min	O43290_S348	0.1204942949985152	15.889418846248835	0.4019306562837986	0.6933545380270777	0.9051244517703716	S	O43290	SART1	S348	SART1_S348	9
This study (HEK293T)	9min	This study (HEK293T) 9min	Q86UW6_S1238	-0.0830039952903689	13.45767937472229	-0.4018830989246231	0.6933887984749969	0.9051244517703716	S	Q86UW6	N4BP2	S1238	N4BP2_S1238	9
This study (HEK293T)	9min	This study (HEK293T) 9min	Q12830_T1393	-0.0649936065527398	16.85267939343791	-0.4018074578237716	0.6934432919479752	0.9051244517703716	T	Q12830	BPTF	T1393	BPTF_T1393	9
This study (HEK293T)	9min	This study (HEK293T) 9min	Q9BRD0_S358	-0.0422823860281518	20.79675763587192	-0.4018063623297589	0.693444081178216	0.9051244517703716	S	Q9BRD0	BUD13	S358	BUD13_S358	9
This study (HEK293T)	9min	This study (HEK293T) 9min	Q96T37_S85	0.1440459294409226	13.247001870543286	0.401791019288486	0.6934551348528146	0.9051244517703716	S	Q96T37	RBM15	S85	RBM15_S85	9
This study (HEK293T)	9min	This study (HEK293T) 9min	Q8IZR5_S194	0.1142502053109524	18.571811815219107	0.4017698738984498	0.6934703688643682	0.9051244517703716	S	Q8IZR5	CMTM4	S194	CMTM4_S194	9
This study (HEK293T)	9min	This study (HEK293T) 9min	Q07065_S384	-0.126941310414443	13.832575746644617	-0.4017542932471085	0.6934815938958909	0.9051244517703716	S	Q07065	CKAP4	S384	CKAP4_S384	9
This study (HEK293T)	9min	This study (HEK293T) 9min	Q9Y385_S251	0.0482657121317089	23.23478074064184	0.4017347519640519	0.6934956724569163	0.9051244517703716	S	Q9Y385	UBE2J1	S251	UBE2J1_S251	9
This study (HEK293T)	9min	This study (HEK293T) 9min	Q149N8_S597	0.074448335931498	14.58397938258662	0.4016038455083	0.6935899873115272	0.9051647221867594	S	Q149N8	SHPRH	S597	SHPRH_S597	9
This study (HEK293T)	9min	This study (HEK293T) 9min	Q86XP3_S109	-0.07546098417445	14.81257393581662	-0.4015205490967768	0.6936500030331194	0.9051647221867594	S	Q86XP3	DDX42	S109	DDX42_S109	9
This study (HEK293T)	9min	This study (HEK293T) 9min	Q86XP3_S111	-0.07546098417445	14.81257393581662	-0.4015205490967768	0.6936500030331194	0.9051647221867594	S	Q86XP3	DDX42	S111	DDX42_S111	9
This study (HEK293T)	9min	This study (HEK293T) 9min	Q96K76_S967	0.0758546014822449	14.45532936326441	0.4014843845476037	0.6936760605353123	0.9051647221867594	S	Q96K76	USP47	S967	USP47_S967	9
This study (HEK293T)	9min	This study (HEK293T) 9min	Q4KWH8_S1131	-0.1262279400779196	13.130859133547649	-0.401382824724294	0.6937492391744547	0.9051647221867594	S	Q4KWH8	PLCH1	S1131	PLCH1_S1131	9
This study (HEK293T)	9min	This study (HEK293T) 9min	Q2KHR2_S674	0.1325358256402822	15.800605399069616	0.4013078788791004	0.693803243205993	0.9051647221867594	S	Q2KHR2	RFX7	S674	RFX7_S674	9
This study (HEK293T)	9min	This study (HEK293T) 9min	Q9H813_S347	-0.0702778288085586	14.71131654594323	-0.4013050901461015	0.6938052527277021	0.9051647221867594	S	Q9H813	PACC1	S347	PACC1_S347	9
This study (HEK293T)	9min	This study (HEK293T) 9min	Q13286_S12	-0.0804774161549204	17.66384051976276	-0.401290338320335	0.6938158827249774	0.9051647221867594	S	Q13286	CLN3	S12	CLN3_S12	9
This study (HEK293T)	9min	This study (HEK293T) 9min	Q9HBE1_S562	-0.0634108761612566	13.933017387857426	-0.4012749804803866	0.693826949479681	0.9051647221867594	S	Q9HBE1	PATZ1	S562	PATZ1_S562	9
This study (HEK293T)	9min	This study (HEK293T) 9min	P27708_S1112	-0.1159527235829767	13.780843996665997	-0.4012711777869174	0.6938296896857672	0.9051647221867594	S	P27708	CAD	S1112	CAD_S1112	9
This study (HEK293T)	9min	This study (HEK293T) 9min	Q5QJE6_T72	0.0994068144242561	15.192969222003317	0.4012617978439332	0.6938364488549643	0.9051647221867594	T	Q5QJE6	DNTTIP2	T72	DNTTIP2_T72	9
This study (HEK293T)	9min	This study (HEK293T) 9min	Q6P0N0_S773	-0.0794739342949775	16.06655581682238	-0.4012561133825794	0.6938405450801384	0.9051647221867594	S	Q6P0N0	MIS18BP1	S773	MIS18BP1_S773	9
This study (HEK293T)	9min	This study (HEK293T) 9min	P37802_S163	0.0646068022343158	17.051509448118026	0.4011990422631561	0.6938816710982909	0.9051647221867594	S	P37802	TAGLN2	S163	TAGLN2_S163	9
This study (HEK293T)	9min	This study (HEK293T) 9min	Q9Y3A5_T81	0.1168952857669118	13.696797875842906	0.4011971700745413	0.6938830202329167	0.9051647221867594	T	Q9Y3A5	SBDS	T81	SBDS_T81	9
This study (HEK293T)	9min	This study (HEK293T) 9min	P37840_S87	0.085474897659779	13.726713912573198	0.4011910393615929	0.6938874381484305	0.9051647221867594	S	P37840	SNCA	S87	SNCA_S87	9
This study (HEK293T)	9min	This study (HEK293T) 9min	Q13480_T684	-0.0937422744789771	15.066405711491369	-0.4011121932286136	0.6939442572851608	0.9051971437648992	T	Q13480	GAB1	T684	GAB1_T684	9
This study (HEK293T)	9min	This study (HEK293T) 9min	P33991_S142	-0.0717137126325297	14.388733286513864	-0.4010569237104865	0.6939840874619221	0.9051971437648992	S	P33991	MCM4	S142	MCM4_S142	9
This study (HEK293T)	9min	This study (HEK293T) 9min	P28066_S63	0.1888537792106852	16.03373623918611	0.4010563833400399	0.6939844768864228	0.9051971437648992	S	P28066	PSMA5	S63	PSMA5_S63	9
This study (HEK293T)	9min	This study (HEK293T) 9min	P11388_T602	-0.0779885305245926	16.054076109600636	-0.4010068533657475	0.6940201716397525	0.9052123169256836	T	P11388	TOP2A	T602	TOP2A_T602	9
This study (HEK293T)	9min	This study (HEK293T) 9min	Q8NB46_S131	0.1817143036842612	12.526738409897296	0.4009207942237138	0.6940821936372108	0.905261826536953	S	Q8NB46	ANKRD52	S131	ANKRD52_S131	9
This study (HEK293T)	9min	This study (HEK293T) 9min	Q99575_S126	-0.0774920994772188	12.73231160123314	-0.4006983520389264	0.694242516041584	0.9054071345582202	S	Q99575	POP1	S126	POP1_S126	9
This study (HEK293T)	9min	This study (HEK293T) 9min	Q9Y3Q4_S917	0.0977767517074976	12.011863783999049	0.4006807667070169	0.6942551910912544	0.9054071345582202	S	Q9Y3Q4	HCN4	S917	HCN4_S917	9
This study (HEK293T)	9min	This study (HEK293T) 9min	Q9P0K1_S873	-0.0604246195397237	16.64550965533192	-0.4006457176230448	0.6942804538400125	0.9054071345582202	S	Q9P0K1	ADAM22	S873	ADAM22_S873	9
This study (HEK293T)	9min	This study (HEK293T) 9min	P00519_S809	-0.0449478807935754	18.19333183028341	-0.4005567159459453	0.6943446063282366	0.9054071345582202	S	P00519	ABL1	S809	ABL1_S809	9
This study (HEK293T)	9min	This study (HEK293T) 9min	O95248_S1289	0.1415229993325972	14.559868058016722	0.4005154742381922	0.6943743342060025	0.9054071345582202	S	O95248	SBF1	S1289	SBF1_S1289	9
This study (HEK293T)	9min	This study (HEK293T) 9min	Q03164_S1858	-0.0612473114148279	18.15448647102009	-0.4004573854251155	0.6944162067050965	0.9054071345582202	S	Q03164	KMT2A	S1858	KMT2A_S1858	9
This study (HEK293T)	9min	This study (HEK293T) 9min	Q7Z5J4_T1430	-0.1528146717012433	11.508581007508432	-0.4004573162670017	0.6944162565573567	0.9054071345582202	T	Q7Z5J4	RAI1	T1430	RAI1_T1430	9
This study (HEK293T)	9min	This study (HEK293T) 9min	Q14568_S252	0.2344114801685091	15.311985309248389	0.4004535495718431	0.6944189717618279	0.9054071345582202	S	Q14568	HSP90AA2P	S252	HSP90AA2P_S252	9
This study (HEK293T)	9min	This study (HEK293T) 9min	Q12834_T157	-0.1012677910027406	17.24773071496188	-0.4004361113152094	0.6944315421033217	0.9054071345582202	T	Q12834	CDC20	T157	CDC20_T157	9
This study (HEK293T)	9min	This study (HEK293T) 9min	Q9UQQ2_S103	0.0918017384561444	14.892311718960814	0.4004323188181203	0.6944342759314961	0.9054071345582202	S	Q9UQQ2	SH2B3	S103	SH2B3_S103	9
This study (HEK293T)	9min	This study (HEK293T) 9min	Q13009_S356	-0.1693552604622894	15.570478568115757	-0.4002925226497174	0.6945350513004006	0.9055071436465456	S	Q13009	TIAM1	S356	TIAM1_S356	9
This study (HEK293T)	9min	This study (HEK293T) 9min	O95402_S301	0.0403001256226325	16.434699994587625	0.4002208459886886	0.6945867234211679	0.9055184957196624	S	O95402	MED26	S301	MED26_S301	9
This study (HEK293T)	9min	This study (HEK293T) 9min	Q9Y6X9_T733	0.123525092086453	17.31206705834097	0.400158507101378	0.6946316651581096	0.9055184957196624	T	Q9Y6X9	MORC2	T733	MORC2_T733	9
This study (HEK293T)	9min	This study (HEK293T) 9min	Q9H4L5_S425	0.1244651981738123	16.639116335653316	0.4001528451173499	0.6946357470893105	0.9055184957196624	S	Q9H4L5	OSBPL3	S425	OSBPL3_S425	9
This study (HEK293T)	9min	This study (HEK293T) 9min	Q8WUY3_S595	-0.0804614133327259	12.516043737714606	-0.4000702459664141	0.6946952969450388	0.9055184957196624	S	Q8WUY3	PRUNE2	S595	PRUNE2_S595	9
This study (HEK293T)	9min	This study (HEK293T) 9min	Q8WUY3_S597	-0.0804614133327259	12.516043737714606	-0.4000702459664141	0.6946952969450388	0.9055184957196624	S	Q8WUY3	PRUNE2	S597	PRUNE2_S597	9
This study (HEK293T)	9min	This study (HEK293T) 9min	Q9H165_S446	-0.0543914009498678	16.24237540303459	-0.4000489019846988	0.6947106852256468	0.9055184957196624	S	Q9H165	BCL11A	S446	BCL11A_S446	9
This study (HEK293T)	9min	This study (HEK293T) 9min	P55196_S564	0.0815932284408305	16.148157628423196	0.4000307641319803	0.694723762105879	0.9055184957196624	S	P55196	AFDN	S564	AFDN_S564	9
This study (HEK293T)	9min	This study (HEK293T) 9min	A6NDB9_S420	0.1019187884639407	19.08517308254261	0.3999777794455583	0.6947619631436182	0.9055184957196624	S	A6NDB9	PALM3	S420	PALM3_S420	9
This study (HEK293T)	9min	This study (HEK293T) 9min	Q9P2D6_S724	0.0976814558157261	12.446983954166878	0.3999594494879439	0.694775178923223	0.9055184957196624	S	Q9P2D6	FAM135A	S724	FAM135A_S724	9
This study (HEK293T)	9min	This study (HEK293T) 9min	O96028_S1314	-0.0748952731290462	13.309777996170796	-0.3999465771805199	0.6947844598338133	0.9055184957196624	S	O96028	NSD2	S1314	NSD2_S1314	9
This study (HEK293T)	9min	This study (HEK293T) 9min	Q92833_T209	-0.1505499885100967	17.830874785435416	-0.3998293312478919	0.694868996261435	0.905597299222448	T	Q92833	JARID2	T209	JARID2_T209	9
This study (HEK293T)	9min	This study (HEK293T) 9min	P46019_S1051	-0.0769767744217162	13.75875337622481	-0.3997237705480233	0.6949451110024549	0.9056453640004584	S	P46019	PHKA2	S1051	PHKA2_S1051	9
This study (HEK293T)	9min	This study (HEK293T) 9min	Q9ULU4_S668	-0.1055733965247007	20.310336400931966	-0.3996904888687122	0.6949691095224284	0.9056453640004584	S	Q9ULU4	ZMYND8	S668	ZMYND8_S668	9
This study (HEK293T)	9min	This study (HEK293T) 9min	Q6ZWJ1_S460	0.1012065122651684	13.97696083091096	0.3996691028344694	0.6949845305917927	0.9056453640004584	S	Q6ZWJ1	STXBP4	S460	STXBP4_S460	9
This study (HEK293T)	9min	This study (HEK293T) 9min	P62140_T316	0.1958638563352401	17.093135527704717	0.3996175028718468	0.6950217389323863	0.9056453640004584	T	P62140	PPP1CB	T316	PPP1CB_T316	9
This study (HEK293T)	9min	This study (HEK293T) 9min	Q14573_S1832	-0.1016682395446153	15.401048773530755	-0.3996112552124624	0.6950262441269867	0.9056453640004584	S	Q14573	ITPR3	S1832	ITPR3_S1832	9
This study (HEK293T)	9min	This study (HEK293T) 9min	Q6UUV7_S329	0.0824059554146074	17.366233364850032	0.3994458522278042	0.6951455207305903	0.905746094493188	S	Q6UUV7	CRTC3	S329	CRTC3_S329	9
This study (HEK293T)	9min	This study (HEK293T) 9min	Q6DN90_S396	0.0893723004359596	12.49558529482737	0.3994139437312875	0.6951685317744598	0.905746094493188	S	Q6DN90	IQSEC1	S396	IQSEC1_S396	9
This study (HEK293T)	9min	This study (HEK293T) 9min	P46013_S3128	-0.071002542784651	15.554898759331955	-0.3994038970938318	0.6951757770440274	0.905746094493188	S	P46013	MKI67	S3128	MKI67_S3128	9
This study (HEK293T)	9min	This study (HEK293T) 9min	Q99933_S83	-0.0939068187284917	16.143590751103126	-0.3992763113071016	0.6952677899412422	0.905834606323447	S	Q99933	BAG1	S83	BAG1_S83	9
This study (HEK293T)	9min	This study (HEK293T) 9min	Q14690_T1012	-0.0975141296641837	16.613488919565597	-0.3992077895546224	0.695317208811123	0.9058676200122748	T	Q14690	PDCD11	T1012	PDCD11_T1012	9
This study (HEK293T)	9min	This study (HEK293T) 9min	Q92609_T45	0.2543506724920625	16.481302550240844	0.3991386399691676	0.6953670819289598	0.9058770978018484	T	Q92609	TBC1D5	T45	TBC1D5_T45	9
This study (HEK293T)	9min	This study (HEK293T) 9min	P78426_S367	-0.0607930247141901	16.07226884471851	-0.3991309295879608	0.695372643017591	0.9058770978018484	S	P78426	NKX6-1	S367	NKX6-1_S367	9
This study (HEK293T)	9min	This study (HEK293T) 9min	Q8TF40_S232	0.1180316561610084	14.455795654931457	0.3989723572464955	0.6954870168326366	0.9059947218824678	S	Q8TF40	FNIP1	S232	FNIP1_S232	9
This study (HEK293T)	9min	This study (HEK293T) 9min	Q9NTJ3_S1192	-0.0915893428180769	13.21933278973182	-0.3988614299067688	0.6955670301726203	0.9060675787774922	S	Q9NTJ3	SMC4	S1192	SMC4_S1192	9
This study (HEK293T)	9min	This study (HEK293T) 9min	Q14126_S671	0.0960520028519944	13.00924949000975	0.3987480874303047	0.695648789440077	0.9061258316274964	S	Q14126	DSG2	S671	DSG2_S671	9
This study (HEK293T)	9min	This study (HEK293T) 9min	Q3SXY8_S421	-0.0785844406704114	15.137482465077571	-0.3987326547082366	0.6956599220910513	0.9061258316274964	S	Q3SXY8	ARL13B	S421	ARL13B_S421	9
This study (HEK293T)	9min	This study (HEK293T) 9min	P15884_S66	0.0508915610263294	15.224994130463733	0.3986587028639842	0.695713269487882	0.906155173740014	S	P15884	TCF4	S66	TCF4_S66	9
This study (HEK293T)	9min	This study (HEK293T) 9min	P50443_S735	-0.0833707331842887	12.411930363872203	-0.3986329096749794	0.6957318765742522	0.906155173740014	S	P50443	SLC26A2	S735	SLC26A2_S735	9
This study (HEK293T)	9min	This study (HEK293T) 9min	Q7Z333_T1207	0.0970135254912403	14.873020493624216	0.3985791562586032	0.695770654686996	0.906155173740014	T	Q7Z333	SETX	T1207	SETX_T1207	9
This study (HEK293T)	9min	This study (HEK293T) 9min	A6H8Y1_T1131	0.2388555718341258	15.398584630659837	0.3985678695042067	0.6957787971465721	0.906155173740014	T	A6H8Y1	BDP1	T1131	BDP1_T1131	9
This study (HEK293T)	9min	This study (HEK293T) 9min	O95400_S46	-0.0794289251152093	18.14504137625241	-0.3985192007446255	0.6958139080729531	0.9061695302975212	S	O95400	CD2BP2	S46	CD2BP2_S46	9
This study (HEK293T)	9min	This study (HEK293T) 9min	Q7Z6E9_S1453	-0.139160492500622	12.964165620256532	-0.3984205790315103	0.6958850585800407	0.906176471463503	S	Q7Z6E9	RBBP6	S1453	RBBP6_S1453	9
This study (HEK293T)	9min	This study (HEK293T) 9min	Q6P9B9_S1010	0.2675629625694995	17.294757479224227	0.3983945973639695	0.6959038035113203	0.906176471463503	S	Q6P9B9	INTS5	S1010	INTS5_S1010	9
This study (HEK293T)	9min	This study (HEK293T) 9min	P00558_S203	0.3384976746702044	16.520969985091003	0.3983752871616198	0.6959177353292396	0.906176471463503	S	P00558	PGK1	S203	PGK1_S203	9
This study (HEK293T)	9min	This study (HEK293T) 9min	Q96RK0_S1397	-0.1281732298421758	13.54233754788814	-0.3983595687555848	0.6959290758413116	0.906176471463503	S	Q96RK0	CIC	S1397	CIC_S1397	9
This study (HEK293T)	9min	This study (HEK293T) 9min	P27815_S128	-0.0995582566737969	12.329571202800716	-0.3983404355148088	0.6959428801886869	0.906176471463503	S	P27815	PDE4A	S128	PDE4A_S128	9
This study (HEK293T)	9min	This study (HEK293T) 9min	Q9BQE9_S114	-0.1104518429987422	16.67362471500156	-0.3982954488580269	0.6959753378267715	0.906176471463503	S	Q9BQE9	BCL7B	S114	BCL7B_S114	9
This study (HEK293T)	9min	This study (HEK293T) 9min	O43772_S9	-0.133435849838083	16.51776419631022	-0.3982781052478204	0.6959878513148978	0.906176471463503	S	O43772	SLC25A20	S9	SLC25A20_S9	9
This study (HEK293T)	9min	This study (HEK293T) 9min	Q5JRA6_S1741	-0.0954572260006294	16.64222369935267	-0.3981100868077013	0.6961090820506921	0.9063029474562048	S	Q5JRA6	MIA3	S1741	MIA3_S1741	9
This study (HEK293T)	9min	This study (HEK293T) 9min	P51825_S806	0.1008084624209786	15.259843265929806	0.3980644792743504	0.696141990836793	0.9063140454795032	S	P51825	AFF1	S806	AFF1_S806	9
This study (HEK293T)	9min	This study (HEK293T) 9min	Q14980_S395	0.0852375611438951	14.553404234235432	0.3980091369319906	0.6961819247639373	0.9063140454795032	S	Q14980	NUMA1	S395	NUMA1_S395	9
This study (HEK293T)	9min	This study (HEK293T) 9min	Q8WYQ5_S373	0.061225388076604	17.024193897772758	0.3979806342154127	0.6962024921161032	0.9063140454795032	S	Q8WYQ5	DGCR8	S373	DGCR8_S373	9
This study (HEK293T)	9min	This study (HEK293T) 9min	Q8N5H7_S440	-0.0742200944791662	13.647464740420094	-0.3979647262425939	0.6962139713001638	0.9063140454795032	S	Q8N5H7	SH2D3C	S440	SH2D3C_S440	9
This study (HEK293T)	9min	This study (HEK293T) 9min	P46821_S1915	-0.0685699449508554	14.220108133243675	-0.3979295346190475	0.6962393658279433	0.9063157419531912	S	P46821	MAP1B	S1915	MAP1B_S1915	9
This study (HEK293T)	9min	This study (HEK293T) 9min	O75970_S1595	-0.0502257721972583	17.774942971996744	-0.3978039597529406	0.6963299846092429	0.906383675903527	S	O75970	MPDZ	S1595	MPDZ_S1595	9
This study (HEK293T)	9min	This study (HEK293T) 9min	Q9NWW5_S23	-0.0747933716475426	12.903239217622303	-0.3977904422836533	0.6963397395258835	0.906383675903527	S	Q9NWW5	CLN6	S23	CLN6_S23	9
This study (HEK293T)	9min	This study (HEK293T) 9min	Q96S94_T71	-0.0888480780019307	13.397186802647909	-0.3977570536536761	0.6963638347541473	0.9063836786302814	T	Q96S94	CCNL2	T71	CCNL2_T71	9
This study (HEK293T)	9min	This study (HEK293T) 9min	B2RTY4_S1223	0.0737441120025437	13.862593091671366	0.3976608477307395	0.6964332645782432	0.9063956909570912	S	B2RTY4	MYO9A	S1223	MYO9A_S1223	9
This study (HEK293T)	9min	This study (HEK293T) 9min	Q5VSL9_S390	-0.0624362073719311	14.057985116523213	-0.3976338727176301	0.696452732390175	0.9063956909570912	S	Q5VSL9	STRIP1	S390	STRIP1_S390	9
This study (HEK293T)	9min	This study (HEK293T) 9min	Q15459_S329	0.204092478796749	20.90350191194372	0.3976026847690783	0.696475240943633	0.9063956909570912	S	Q15459	SF3A1	S329	SF3A1_S329	9
This study (HEK293T)	9min	This study (HEK293T) 9min	Q9H2P0_S921	0.1752435148014584	17.76887777320894	0.3975301195188851	0.696527612915272	0.9063956909570912	S	Q9H2P0	ADNP	S921	ADNP_S921	9
This study (HEK293T)	9min	This study (HEK293T) 9min	Q9UER7_S518	-0.1210187934875115	16.91558124161211	-0.3974889670818886	0.6965573142620844	0.9063956909570912	S	Q9UER7	DAXX	S518	DAXX_S518	9
This study (HEK293T)	9min	This study (HEK293T) 9min	P26640_S502	0.1659141876469849	14.221685205736344	0.3974401883868789	0.6965925204458253	0.9063956909570912	S	P26640	VARS1	S502	VARS1_S502	9
This study (HEK293T)	9min	This study (HEK293T) 9min	P31946_S6	0.0571857135579847	15.49537766626186	0.3974342929832822	0.6965967755215614	0.9063956909570912	S	P31946	YWHAB	S6	YWHAB_S6	9
This study (HEK293T)	9min	This study (HEK293T) 9min	O15083_T412	0.1635521901372332	14.18220000400077	0.3974301265613069	0.6965997826911574	0.9063956909570912	T	O15083	ERC2	T412	ERC2_T412	9
This study (HEK293T)	9min	This study (HEK293T) 9min	P52701_T305	0.0636686184401682	12.590368341354347	0.3974206801983477	0.6966066007467282	0.9063956909570912	T	P52701	MSH6	T305	MSH6_T305	9
This study (HEK293T)	9min	This study (HEK293T) 9min	Q15910_S366	-0.1288731243558487	16.19294488311991	-0.3974104311135025	0.6966139982095263	0.9063956909570912	S	Q15910	EZH2	S366	EZH2_S366	9
This study (HEK293T)	9min	This study (HEK293T) 9min	O94986_T1241	0.1928299479356461	15.82998617767885	0.3973017480119357	0.6966924441642426	0.9064167436836944	T	O94986	CEP152	T1241	CEP152_T1241	9
This study (HEK293T)	9min	This study (HEK293T) 9min	P42704_S542	0.0869985341641044	12.749916178546082	0.3973013056023101	0.6966927634966762	0.9064167436836944	S	P42704	LRPPRC	S542	LRPPRC_S542	9
This study (HEK293T)	9min	This study (HEK293T) 9min	Q86VM9_S774	0.0997987386521224	16.229871608524313	0.3972878713509405	0.6967024604029162	0.9064167436836944	S	Q86VM9	ZC3H18	S774	ZC3H18_S774	9
This study (HEK293T)	9min	This study (HEK293T) 9min	P23193_S100	-0.0464714018318304	20.40090700500929	-0.3972510930079138	0.6967290074644013	0.9064199350143782	S	P23193	TCEA1	S100	TCEA1_S100	9
This study (HEK293T)	9min	This study (HEK293T) 9min	Q15366_S270	0.2281216557945882	16.234645881621567	0.3971464823487875	0.6968045189653131	0.9064742250576656	S	Q15366	PCBP2	S270	PCBP2_S270	9
This study (HEK293T)	9min	This study (HEK293T) 9min	O95757_S517	0.1234085250100704	15.277084038470903	0.3971055608390387	0.6968340583915074	0.9064742250576656	S	O95757	HSPA4L	S517	HSPA4L_S517	9
This study (HEK293T)	9min	This study (HEK293T) 9min	Q92738_S680	-0.0857626236554995	12.702135479572886	-0.3970857569263493	0.696848354141175	0.9064742250576656	S	Q92738	USP6NL	S680	USP6NL_S680	9
This study (HEK293T)	9min	This study (HEK293T) 9min	Q9BRJ6_S23	0.0890459032347994	15.322823571310929	0.3970074491200115	0.6969048829605542	0.9064742250576656	S	Q9BRJ6	C7orf50	S23	C7orf50_S23	9
This study (HEK293T)	9min	This study (HEK293T) 9min	Q15154_S119	-0.0789348864894776	18.71734200416252	-0.3969818995613104	0.6969233270707156	0.9064742250576656	S	Q15154	PCM1	S119	PCM1_S119	9
This study (HEK293T)	9min	This study (HEK293T) 9min	Q14686_T1341	-0.1931237752054855	16.15615114590739	-0.3969612320592154	0.6969382469908398	0.9064742250576656	T	Q14686	NCOA6	T1341	NCOA6_T1341	9
This study (HEK293T)	9min	This study (HEK293T) 9min	Q9HC35_T909	0.076608736726067	13.27310649310984	0.3969395301344873	0.6969539138021921	0.9064742250576656	T	Q9HC35	EML4	T909	EML4_T909	9
This study (HEK293T)	9min	This study (HEK293T) 9min	Q9BQ39_S713	-0.1481748100401461	16.055750812986442	-0.3969262479666493	0.6969635023868415	0.9064742250576656	S	Q9BQ39	DDX50	S713	DDX50_S713	9
This study (HEK293T)	9min	This study (HEK293T) 9min	O60293_S28	0.0840427019662186	17.58119400698327	0.3968447645978435	0.6970223275494373	0.9064842202430258	S	O60293	ZFC3H1	S28	ZFC3H1_S28	9
This study (HEK293T)	9min	This study (HEK293T) 9min	Q9Y5S9_S56	-0.043861205790737	19.12318468345937	-0.3968220155145129	0.6970387511184336	0.9064842202430258	S	Q9Y5S9	RBM8A	S56	RBM8A_S56	9
This study (HEK293T)	9min	This study (HEK293T) 9min	Q969V6_S807	-0.0477207325042243	16.056394105693844	-0.3967828554301376	0.6970670228810203	0.9064842202430258	S	Q969V6	MRTFA	S807	MRTFA_S807	9
This study (HEK293T)	9min	This study (HEK293T) 9min	Q14789_S1133	0.0875636119306957	14.131122578598935	0.3967508630337541	0.6970901202497055	0.9064842202430258	S	Q14789	GOLGB1	S1133	GOLGB1_S1133	9
This study (HEK293T)	9min	This study (HEK293T) 9min	P11474_S19	-0.1148784369724644	16.798183144364966	-0.3967226787152445	0.6971104685783345	0.9064842202430258	S	P11474	ESRRA	S19	ESRRA_S19	9
This study (HEK293T)	9min	This study (HEK293T) 9min	Q12888_S1430	0.0664269286644163	18.32969157620222	0.3967153465443107	0.6971157622501589	0.9064842202430258	S	Q12888	TP53BP1	S1430	TP53BP1_S1430	9
This study (HEK293T)	9min	This study (HEK293T) 9min	O75970_T358	-0.0834022409113188	13.314784852424994	-0.3966222955731852	0.6971829444880804	0.9064874225503337	T	O75970	MPDZ	T358	MPDZ_T358	9
This study (HEK293T)	9min	This study (HEK293T) 9min	Q86UP3_S1455	0.1308708294792993	17.069437160288658	0.3966210069252774	0.697183874902437	0.9064874225503337	S	Q86UP3	ZFHX4	S1455	ZFHX4_S1455	9
This study (HEK293T)	9min	This study (HEK293T) 9min	Q8IXW5_S426	-0.0613873924948187	13.514160353729398	-0.3966118135607406	0.6971905126015777	0.9064874225503337	S	Q8IXW5	RPAP2	S426	RPAP2_S426	9
This study (HEK293T)	9min	This study (HEK293T) 9min	O60296_S780	0.0491773055369471	14.78510190371673	0.3965638777926505	0.6972251231088278	0.906501093186594	S	O60296	TRAK2	S780	TRAK2_S780	9
This study (HEK293T)	9min	This study (HEK293T) 9min	Q9P2D0_S1069	0.076477067263756	14.094285205397483	0.3964814185779631	0.6972846618043849	0.9065130227598496	S	Q9P2D0	IBTK	S1069	IBTK_S1069	9
This study (HEK293T)	9min	This study (HEK293T) 9min	Q9UPY3_S1868	0.1417313424952233	16.177301835741343	0.3964412121978178	0.6973136930880219	0.9065130227598496	S	Q9UPY3	DICER1	S1868	DICER1_S1868	9
This study (HEK293T)	9min	This study (HEK293T) 9min	P61978_T39	0.0638883296425003	15.368297003809714	0.3964171876716766	0.6973310403896151	0.9065130227598496	T	P61978	HNRNPK	T39	HNRNPK_T39	9
This study (HEK293T)	9min	This study (HEK293T) 9min	Q9H2E6_S863	0.0840524201084012	12.307675760156934	0.3964036474149311	0.6973408174300174	0.9065130227598496	S	Q9H2E6	SEMA6A	S863	SEMA6A_S863	9
This study (HEK293T)	9min	This study (HEK293T) 9min	Q9Y3L5_S151	0.1659454063907297	13.235875666461746	0.3963615672040371	0.6973712027258983	0.9065130227598496	S	Q9Y3L5	RAP2C	S151	RAP2C_S151	9
This study (HEK293T)	9min	This study (HEK293T) 9min	Q86YC2_S660	0.1065721158080741	17.416916884408863	0.3963322871965927	0.6973923455611317	0.9065130227598496	S	Q86YC2	PALB2	S660	PALB2_S660	9
This study (HEK293T)	9min	This study (HEK293T) 9min	C9JLW8_S18	0.1204456659639063	17.182828545927293	0.3962690023602046	0.6974380438679815	0.9065130227598496	S	C9JLW8	MCRIP1	S18	MCRIP1_S18	9
This study (HEK293T)	9min	This study (HEK293T) 9min	Q5JSP0_S56	-0.0890347685186672	12.440242470532397	-0.3962000907750134	0.6974878066544268	0.9065130227598496	S	Q5JSP0	FGD3	S56	FGD3_S56	9
This study (HEK293T)	9min	This study (HEK293T) 9min	O95235_S825	0.079440357163742	14.886252899977256	0.3961707893392858	0.6975089663914904	0.9065130227598496	S	O95235	KIF20A	S825	KIF20A_S825	9
This study (HEK293T)	9min	This study (HEK293T) 9min	Q8IY95_S269	0.1054248815044012	11.57394264974166	0.396151305837957	0.6975230363494513	0.9065130227598496	S	Q8IY95	TMEM192	S269	TMEM192_S269	9
This study (HEK293T)	9min	This study (HEK293T) 9min	Q9Y617_S344	-0.0698965264010169	15.9070686140775	-0.3961086906606151	0.6975538111842864	0.9065130227598496	S	Q9Y617	PSAT1	S344	PSAT1_S344	9
This study (HEK293T)	9min	This study (HEK293T) 9min	O75970_S224	-0.0780447313856953	13.821787560693249	-0.3961015369042089	0.6975589773709687	0.9065130227598496	S	O75970	MPDZ	S224	MPDZ_S224	9
This study (HEK293T)	9min	This study (HEK293T) 9min	Q96AE4_S630	-0.0664039727313934	15.39536425729446	-0.3960324168278091	0.697608894210362	0.9065130227598496	S	Q96AE4	FUBP1	S630	FUBP1_S630	9
This study (HEK293T)	9min	This study (HEK293T) 9min	Q9UPN4_S208	0.1131858133583953	14.534380739949489	0.3959706355260269	0.6976535123853733	0.9065130227598496	S	Q9UPN4	CEP131	S208	CEP131_S208	9
This study (HEK293T)	9min	This study (HEK293T) 9min	Q96JH7_S998	-0.1059121807123268	15.88284331135782	-0.3959206071647129	0.6976896434841896	0.9065130227598496	S	Q96JH7	VCPIP1	S998	VCPIP1_S998	9
This study (HEK293T)	9min	This study (HEK293T) 9min	Q9UGP4_S304	0.0727331465318315	16.20347301418231	0.3959180714207992	0.6976914748497888	0.9065130227598496	S	Q9UGP4	LIMD1	S304	LIMD1_S304	9
This study (HEK293T)	9min	This study (HEK293T) 9min	Q9UK58_S69	0.0641501699535069	13.619050227478654	0.3959149505769154	0.6976937287890969	0.9065130227598496	S	Q9UK58	CCNL1	S69	CCNL1_S69	9
This study (HEK293T)	9min	This study (HEK293T) 9min	Q9BTU6_S468	-0.1482450037171645	15.036566491551431	-0.3958880849252927	0.6977131318511371	0.9065130227598496	S	Q9BTU6	PI4K2A	S468	PI4K2A_S468	9
This study (HEK293T)	9min	This study (HEK293T) 9min	P42694_S1317	-0.0499547154653186	17.205407823082773	-0.3958838779155909	0.6977161702810686	0.9065130227598496	S	P42694	HELZ	S1317	HELZ_S1317	9
This study (HEK293T)	9min	This study (HEK293T) 9min	Q86XE3_S319	0.073788845499731	14.228688556976882	0.3958837951768922	0.6977162300375184	0.9065130227598496	S	Q86XE3	MICU3	S319	MICU3_S319	9
This study (HEK293T)	9min	This study (HEK293T) 9min	Q03164_S2938	-0.1140629639622083	19.98455701225886	-0.3958191883493746	0.6977628917189604	0.90654233963487	S	Q03164	KMT2A	S2938	KMT2A_S2938	9
This study (HEK293T)	9min	This study (HEK293T) 9min	Q8N5G2_S345	0.0923859529579971	13.99156317954806	0.3957043549670777	0.697845832171089	0.9065887910096336	S	Q8N5G2	MACO1	S345	MACO1_S345	9
This study (HEK293T)	9min	This study (HEK293T) 9min	Q8IXJ9_T683	0.087690422080314	14.472510434599217	0.3957029563487017	0.6978468423725936	0.9065887910096336	T	Q8IXJ9	ASXL1	T683	ASXL1_T683	9
This study (HEK293T)	9min	This study (HEK293T) 9min	P35659_S335	0.1656188713391078	13.082724984007296	0.3956610416882596	0.6978771169897671	0.9065968141563948	S	P35659	DEK	S335	DEK_S335	9
This study (HEK293T)	9min	This study (HEK293T) 9min	Q9H425_S129	-0.0654250696269365	12.853590653991333	-0.3955171002697784	0.6979810887349555	0.9066852937092544	S	Q9H425	C1orf198	S129	C1orf198_S129	9
This study (HEK293T)	9min	This study (HEK293T) 9min	Q8TB72_S82	0.160835628441827	18.16164771198819	0.3955000169221317	0.6979934287909015	0.9066852937092544	S	Q8TB72	PUM2	S82	PUM2_S82	9
This study (HEK293T)	9min	This study (HEK293T) 9min	Q00839_S271	0.2681924731317782	15.13423985248274	0.3953720791467575	0.6980858466886422	0.9067327430295936	S	Q00839	HNRNPU	S271	HNRNPU_S271	9
This study (HEK293T)	9min	This study (HEK293T) 9min	Q5T6C5_S468	-0.0667671518121366	14.885935690620917	-0.3953350814596895	0.6981125734790574	0.9067327430295936	S	Q5T6C5	ATXN7L2	S468	ATXN7L2_S468	9
This study (HEK293T)	9min	This study (HEK293T) 9min	Q96BZ8_T263	-0.1191310241115513	13.987894739674855	-0.3953235081619141	0.6981209340081136	0.9067327430295936	T	Q96BZ8	LENG1	T263	LENG1_T263	9
This study (HEK293T)	9min	This study (HEK293T) 9min	Q5UIP0_S1688	-0.0652422715233633	20.445767863243614	-0.3953159883282712	0.6981263663437582	0.9067327430295936	S	Q5UIP0	RIF1	S1688	RIF1_S1688	9
This study (HEK293T)	9min	This study (HEK293T) 9min	P18887_S266	0.0797935477103308	15.108969381391445	0.3951948360588643	0.6982138892177558	0.906788330485921	S	P18887	XRCC1	S266	XRCC1_S266	9
This study (HEK293T)	9min	This study (HEK293T) 9min	O95382_S984	0.1616066223918224	16.210955725253708	0.3950973367420309	0.6982843279269483	0.906788330485921	S	O95382	MAP3K6	S984	MAP3K6_S984	9
This study (HEK293T)	9min	This study (HEK293T) 9min	Q12815_S278	0.0809324816908532	12.726343524220788	0.3950815022563468	0.6982957678746388	0.906788330485921	S	Q12815	TROAP	S278	TROAP_S278	9
This study (HEK293T)	9min	This study (HEK293T) 9min	Q14566_S758	-0.0726327241635154	15.328500428321645	-0.3950031604641763	0.6983523686139976	0.906788330485921	S	Q14566	MCM6	S758	MCM6_S758	9
This study (HEK293T)	9min	This study (HEK293T) 9min	Q6NZY4_S421	0.1591669714977435	13.292130456847088	0.3950005150270065	0.6983542799339073	0.906788330485921	S	Q6NZY4	ZCCHC8	S421	ZCCHC8_S421	9
This study (HEK293T)	9min	This study (HEK293T) 9min	O75044_S877	-0.0586628456041076	14.006108821466762	-0.3949872341932445	0.6983638753257484	0.906788330485921	S	O75044	SRGAP2	S877	SRGAP2_S877	9
This study (HEK293T)	9min	This study (HEK293T) 9min	Q9NU22_S5128	0.0721296243311968	14.9276406301955	0.394847441151299	0.6984648789091199	0.906788330485921	S	Q9NU22	MDN1	S5128	MDN1_S5128	9
This study (HEK293T)	9min	This study (HEK293T) 9min	O43426_S1565	0.0769522876320394	17.19093752752423	0.3947877930378207	0.6985079777891122	0.906788330485921	S	O43426	SYNJ1	S1565	SYNJ1_S1565	9
This study (HEK293T)	9min	This study (HEK293T) 9min	O60292_S317	-0.1391562680077882	15.797236819347766	-0.3947865053876886	0.6985089081954519	0.906788330485921	S	O60292	SIPA1L3	S317	SIPA1L3_S317	9
This study (HEK293T)	9min	This study (HEK293T) 9min	P22314_T682	0.1399522795179599	11.957217844900082	0.3947589053943328	0.6985288510065208	0.906788330485921	T	P22314	UBA1	T682	UBA1_T682	9
This study (HEK293T)	9min	This study (HEK293T) 9min	Q9NR28_S230	0.0832760551267401	13.559064013413012	0.3947264139475977	0.6985523285083113	0.906788330485921	S	Q9NR28	DIABLO	S230	DIABLO_S230	9
This study (HEK293T)	9min	This study (HEK293T) 9min	Q8TEU7_S138	-0.0695480787995279	17.903402356644868	-0.3946875259439497	0.6985804284188784	0.906788330485921	S	Q8TEU7	RAPGEF6	S138	RAPGEF6_S138	9
This study (HEK293T)	9min	This study (HEK293T) 9min	Q96QZ7_S214	-0.1438777810767231	12.036576579336645	-0.3946583881550399	0.6986014832631575	0.906788330485921	S	Q96QZ7	MAGI1	S214	MAGI1_S214	9
This study (HEK293T)	9min	This study (HEK293T) 9min	Q99958_S240	0.0463041423763108	17.211710958712906	0.3946115533571314	0.6986353264274181	0.906788330485921	S	Q99958	FOXC2	S240	FOXC2_S240	9
This study (HEK293T)	9min	This study (HEK293T) 9min	Q92900_S1107	-0.0918649141131702	17.720949119798327	-0.3945542161485597	0.6986767596083259	0.906788330485921	S	Q92900	UPF1	S1107	UPF1_S1107	9
This study (HEK293T)	9min	This study (HEK293T) 9min	P09874_T420	-0.0770065055845492	14.392141641517137	-0.3945078593457665	0.6987102588194991	0.906788330485921	T	P09874	PARP1	T420	PARP1_T420	9
This study (HEK293T)	9min	This study (HEK293T) 9min	Q9HAW4_S1289	0.312299246349518	16.804065053440404	0.3944900435529919	0.6987231333695229	0.906788330485921	S	Q9HAW4	CLSPN	S1289	CLSPN_S1289	9
This study (HEK293T)	9min	This study (HEK293T) 9min	Q14135_S101	-0.211990930005081	15.832371100650994	-0.3944699070417237	0.6987376850974647	0.906788330485921	S	Q14135	VGLL4	S101	VGLL4_S101	9
This study (HEK293T)	9min	This study (HEK293T) 9min	Q14135_S103	-0.211990930005081	15.832371100650994	-0.3944699070417237	0.6987376850974647	0.906788330485921	S	Q14135	VGLL4	S103	VGLL4_S103	9
This study (HEK293T)	9min	This study (HEK293T) 9min	Q29RF7_S1195	0.0673807702087927	17.086255935880068	0.394464985808574	0.6987412414642286	0.906788330485921	S	Q29RF7	PDS5A	S1195	PDS5A_S1195	9
This study (HEK293T)	9min	This study (HEK293T) 9min	P21359_T2565	0.1069581376931054	16.586444651302358	0.3944580102091814	0.6987462824469473	0.906788330485921	T	P21359	NF1	T2565	NF1_T2565	9
This study (HEK293T)	9min	This study (HEK293T) 9min	Q70CQ2_S3394	-0.0429656828132216	16.244859227889286	-0.3944479762945735	0.6987535335756823	0.906788330485921	S	Q70CQ2	USP34	S3394	USP34_S3394	9
This study (HEK293T)	9min	This study (HEK293T) 9min	Q8IZJ1_S531	-0.0571841827198937	18.250190474479687	-0.3944298668699702	0.6987666206452219	0.906788330485921	S	Q8IZJ1	UNC5B	S531	UNC5B_S531	9
This study (HEK293T)	9min	This study (HEK293T) 9min	O00167_S260	0.0546140671463462	14.79043909746142	0.394423527706442	0.6987712017679157	0.906788330485921	S	O00167	EYA2	S260	EYA2_S260	9
This study (HEK293T)	9min	This study (HEK293T) 9min	Q13118_S249	0.0723483781520961	15.920937226849182	0.3943170442946056	0.6988481559314819	0.906788330485921	S	Q13118	KLF10	S249	KLF10_S249	9
This study (HEK293T)	9min	This study (HEK293T) 9min	Q9H4G0_T78	-0.0682916805035382	14.939525045315383	-0.3942796089459099	0.6988752107765579	0.906788330485921	T	Q9H4G0	EPB41L1	T78	EPB41L1_T78	9
This study (HEK293T)	9min	This study (HEK293T) 9min	Q96SK2_S248	0.1456560324895939	12.369223719374864	0.394268806815948	0.6988830176461489	0.906788330485921	S	Q96SK2	TMEM209	S248	TMEM209_S248	9
This study (HEK293T)	9min	This study (HEK293T) 9min	O60566_S543	-0.0845407256557848	18.199623066862603	-0.3942658242527851	0.6988851731977406	0.906788330485921	S	O60566	BUB1B	S543	BUB1B_S543	9
This study (HEK293T)	9min	This study (HEK293T) 9min	Q14153_S156	0.0877934043736132	13.787365654478856	0.394172046676589	0.6989529492886741	0.906788330485921	S	Q14153	FAM53B	S156	FAM53B_S156	9
This study (HEK293T)	9min	This study (HEK293T) 9min	Q14202_S214	0.0730873984276918	16.168174612340867	0.3941203337610749	0.6989903250181815	0.906788330485921	S	Q14202	ZMYM3	S214	ZMYM3_S214	9
This study (HEK293T)	9min	This study (HEK293T) 9min	O95835_S613	0.1338061096041016	14.52995267451691	0.3941192037343843	0.6989911417587507	0.906788330485921	S	O95835	LATS1	S613	LATS1_S613	9
This study (HEK293T)	9min	This study (HEK293T) 9min	Q969G3_S314	-0.1227428746453078	14.532009370713356	-0.3941164661312616	0.6989931203963791	0.906788330485921	S	Q969G3	SMARCE1	S314	SMARCE1_S314	9
This study (HEK293T)	9min	This study (HEK293T) 9min	Q969G3_S317	-0.1227428746453078	14.532009370713356	-0.3941164661312616	0.6989931203963791	0.906788330485921	S	Q969G3	SMARCE1	S317	SMARCE1_S317	9
This study (HEK293T)	9min	This study (HEK293T) 9min	P13797_S533	-0.0989249081604359	15.973184579329676	-0.3940787210131986	0.699020401392282	0.906788330485921	S	P13797	PLS3	S533	PLS3_S533	9
This study (HEK293T)	9min	This study (HEK293T) 9min	Q9H2G2_S781	-0.0649193945832884	13.578388299909014	-0.3940280513559185	0.6990570245159009	0.906788330485921	S	Q9H2G2	SLK	S781	SLK_S781	9
This study (HEK293T)	9min	This study (HEK293T) 9min	Q13127_S861	0.0869457116389256	13.511446280582748	0.3940159628947349	0.699065761953819	0.906788330485921	S	Q13127	REST	S861	REST_S861	9
This study (HEK293T)	9min	This study (HEK293T) 9min	Q96K76_S143	-0.0590146124810395	16.312945196137463	-0.3939732259805401	0.6990966521874824	0.906788330485921	S	Q96K76	USP47	S143	USP47_S143	9
This study (HEK293T)	9min	This study (HEK293T) 9min	Q15768_S274	0.0988333313125409	15.415185457093369	0.3939374202783632	0.6991225329649319	0.906788330485921	S	Q15768	EFNB3	S274	EFNB3_S274	9
This study (HEK293T)	9min	This study (HEK293T) 9min	Q9C0D2_S1637	0.1746306194902231	14.51255315318777	0.3939159438489282	0.699138056562425	0.906788330485921	S	Q9C0D2	CEP295	S1637	CEP295_S1637	9
This study (HEK293T)	9min	This study (HEK293T) 9min	Q9UKN5_S202	0.0865358297160447	17.774221969645293	0.3938328880545802	0.6991980922744078	0.906788330485921	S	Q9UKN5	PRDM4	S202	PRDM4_S202	9
This study (HEK293T)	9min	This study (HEK293T) 9min	P11171_T378	-0.1068043998114021	12.365452739827926	-0.3937864091390866	0.6992316898086743	0.906788330485921	T	P11171	EPB41	T378	EPB41_T378	9
This study (HEK293T)	9min	This study (HEK293T) 9min	P15374_S130	0.1660992320031908	20.33818529927361	0.3937815286573543	0.6992352177288148	0.906788330485921	S	P15374	UCHL3	S130	UCHL3_S130	9
This study (HEK293T)	9min	This study (HEK293T) 9min	Q6IPM2_S512	-0.1011819824456345	17.585963671347887	-0.3937720721010845	0.6992420535447312	0.906788330485921	S	Q6IPM2	IQCE	S512	IQCE_S512	9
This study (HEK293T)	9min	This study (HEK293T) 9min	Q96ST2_S351	-0.1113868400488691	17.80912134215698	-0.3937270809600744	0.6992745764450472	0.906788330485921	S	Q96ST2	IWS1	S351	IWS1_S351	9
This study (HEK293T)	9min	This study (HEK293T) 9min	Q6PL18_S61	0.0967419847602286	18.753200180428934	0.3937090475482888	0.6992876124899204	0.906788330485921	S	Q6PL18	ATAD2	S61	ATAD2_S61	9
This study (HEK293T)	9min	This study (HEK293T) 9min	Q8WWQ0_S729	0.0746962096209333	13.183339136942848	0.3936738720450601	0.6993130405404995	0.906788330485921	S	Q8WWQ0	PHIP	S729	PHIP_S729	9
This study (HEK293T)	9min	This study (HEK293T) 9min	O14654_S68	-0.0648364498860978	18.689563238499154	-0.3936594590856189	0.6993234596447943	0.906788330485921	S	O14654	IRS4	S68	IRS4_S68	9
This study (HEK293T)	9min	This study (HEK293T) 9min	O95749_S203	0.0508279931656403	14.866731358641728	0.3936557349249714	0.6993261518444451	0.906788330485921	S	O95749	GGPS1	S203	GGPS1_S203	9
This study (HEK293T)	9min	This study (HEK293T) 9min	Q8NCF5_S369	0.1666469571059146	14.611471677316873	0.3933771297638903	0.6995275676170418	0.906973490825186	S	Q8NCF5	NFATC2IP	S369	NFATC2IP_S369	9
This study (HEK293T)	9min	This study (HEK293T) 9min	Q8N7R7_S105	-0.0822314175766418	13.06098256426428	-0.3933559897587138	0.6995428515961086	0.906973490825186	S	Q8N7R7	CCNYL1	S105	CCNYL1_S105	9
This study (HEK293T)	9min	This study (HEK293T) 9min	Q9UQ35_T2247	0.0679441315077813	14.523104133452508	0.3933093160678346	0.6995765966093548	0.906973490825186	T	Q9UQ35	SRRM2	T2247	SRRM2_T2247	9
This study (HEK293T)	9min	This study (HEK293T) 9min	Q12888_T1319	-0.1456154755670251	14.850706016664402	-0.3933036261655128	0.6995807104454838	0.906973490825186	T	Q12888	TP53BP1	T1319	TP53BP1_T1319	9
This study (HEK293T)	9min	This study (HEK293T) 9min	Q9NX94_S159	-0.1105762254970859	15.01969324312537	-0.3932914778338627	0.6995894938002459	0.906973490825186	S	Q9NX94	WBP1L	S159	WBP1L_S159	9
This study (HEK293T)	9min	This study (HEK293T) 9min	O43491_S499	0.1056041694084548	16.470735038075517	0.3932237791291624	0.6996384413932044	0.9069778872886414	S	O43491	EPB41L2	S499	EPB41L2_S499	9
This study (HEK293T)	9min	This study (HEK293T) 9min	P24864_S387	-0.0406239552703162	18.510966751502146	-0.393164197589151	0.6996815212423713	0.9069778872886414	S	P24864	CCNE1	S387	CCNE1_S387	9
This study (HEK293T)	9min	This study (HEK293T) 9min	Q99549_S392	0.0634507103669257	21.61668537014463	0.3930951205199066	0.6997314680740694	0.9069778872886414	S	Q99549	MPHOSPH8	S392	MPHOSPH8_S392	9
This study (HEK293T)	9min	This study (HEK293T) 9min	Q13185_S176	-0.1194683777156377	18.349735697239108	-0.3930275102399083	0.6997803557158706	0.9069778872886414	S	Q13185	CBX3	S176	CBX3_S176	9
This study (HEK293T)	9min	This study (HEK293T) 9min	P35612_S532	-0.0675935328313173	18.31793234492461	-0.3929326597296806	0.6998489425342717	0.9069778872886414	S	P35612	ADD2	S532	ADD2_S532	9
This study (HEK293T)	9min	This study (HEK293T) 9min	Q92997_T135	-0.0801872367703318	15.041824302730364	-0.3929037640198976	0.6998698376844008	0.9069778872886414	T	Q92997	DVL3	T135	DVL3_T135	9
This study (HEK293T)	9min	This study (HEK293T) 9min	Q8NFH8_S463	0.063996212537722	14.989701465039596	0.3928812834514737	0.6998860940719078	0.9069778872886414	S	Q8NFH8	REPS2	S463	REPS2_S463	9
This study (HEK293T)	9min	This study (HEK293T) 9min	Q8IZ21_T468	-0.1391566975192795	12.866781534333017	-0.3928678764954771	0.6998957891245132	0.9069778872886414	T	Q8IZ21	PHACTR4	T468	PHACTR4_T468	9
This study (HEK293T)	9min	This study (HEK293T) 9min	Q9HCM7_S1034	-0.0954305561190693	15.21133574542384	-0.3928598737120363	0.6999015762510483	0.9069778872886414	S	Q9HCM7	FBRSL1	S1034	FBRSL1_S1034	9
This study (HEK293T)	9min	This study (HEK293T) 9min	O14810_S90	0.0461847471843697	15.664841552046258	0.3928291406449718	0.6999238007154933	0.9069778872886414	S	O14810	CPLX1	S90	CPLX1_S90	9
This study (HEK293T)	9min	This study (HEK293T) 9min	Q8NEZ4_S1308	0.1040604674468852	14.937826230453652	0.392735159632883	0.6999917643733071	0.9069778872886414	S	Q8NEZ4	KMT2C	S1308	KMT2C_S1308	9
This study (HEK293T)	9min	This study (HEK293T) 9min	Q8NEZ4_S1310	0.1040604674468852	14.937826230453652	0.392735159632883	0.6999917643733071	0.9069778872886414	S	Q8NEZ4	KMT2C	S1310	KMT2C_S1310	9
This study (HEK293T)	9min	This study (HEK293T) 9min	P29375_S811	-0.1370992751855837	17.202510787943076	-0.3927351131232336	0.6999917980080533	0.9069778872886414	S	P29375	KDM5A	S811	KDM5A_S811	9
This study (HEK293T)	9min	This study (HEK293T) 9min	Q6W2J9_S71	-0.0968741061660178	13.040339732412296	-0.3927121819825987	0.7000083813790149	0.9069778872886414	S	Q6W2J9	BCOR	S71	BCOR_S71	9
This study (HEK293T)	9min	This study (HEK293T) 9min	Q6ZRS2_T2412	-0.0788228063163138	13.148247431435568	-0.3926201126967907	0.7000749657468883	0.9069778872886414	T	Q6ZRS2	SRCAP	T2412	SRCAP_T2412	9
This study (HEK293T)	9min	This study (HEK293T) 9min	Q9UPG8_S243	-0.0491526252200564	13.51652826092792	-0.3925917816790417	0.7000954552070606	0.9069778872886414	S	Q9UPG8	PLAGL2	S243	PLAGL2_S243	9
This study (HEK293T)	9min	This study (HEK293T) 9min	Q01484_S3845	0.0559780244411207	16.9498623282912	0.3925657001160462	0.7001143180370062	0.9069778872886414	S	Q01484	ANK2	S3845	ANK2_S3845	9
This study (HEK293T)	9min	This study (HEK293T) 9min	Q9Y4B6_S965	-0.1369362512161025	14.106527816999485	-0.3925552438803228	0.7001218803019349	0.9069778872886414	S	Q9Y4B6	DCAF1	S965	DCAF1_S965	9
This study (HEK293T)	9min	This study (HEK293T) 9min	Q14676_S1581	-0.133069871390278	12.737754235347516	-0.3925304100503236	0.7001398410078152	0.9069778872886414	S	Q14676	MDC1	S1581	MDC1_S1581	9
This study (HEK293T)	9min	This study (HEK293T) 9min	Q8ND83_S295	0.099468419650444	13.822108526771348	0.3924723033031423	0.7001818665884163	0.9069778872886414	S	Q8ND83	SLAIN1	S295	SLAIN1_S295	9
This study (HEK293T)	9min	This study (HEK293T) 9min	Q7Z6Z7_S1084	-0.1610369897346899	15.858465974698271	-0.3924187753912936	0.7002205814312011	0.9069778872886414	S	Q7Z6Z7	HUWE1	S1084	HUWE1_S1084	9
This study (HEK293T)	9min	This study (HEK293T) 9min	P17480_S433	-0.1149831567270709	14.543386196356204	-0.3924085027512862	0.7002280113660415	0.9069778872886414	S	P17480	UBTF	S433	UBTF_S433	9
This study (HEK293T)	9min	This study (HEK293T) 9min	P28290_T828	-0.0833377640589283	13.29121461381179	-0.3923911321782734	0.7002405751241666	0.9069778872886414	T	P28290	ITPRID2	T828	ITPRID2_T828	9
This study (HEK293T)	9min	This study (HEK293T) 9min	P49792_S1160	0.1414371819279019	20.48206630502196	0.3923806911902458	0.7002481269074876	0.9069778872886414	S	P49792	RANBP2	S1160	RANBP2_S1160	9
This study (HEK293T)	9min	This study (HEK293T) 9min	Q8NEZ4_S2811	-0.0671835009811268	13.117556078789775	-0.3923608100907389	0.7002625066479728	0.9069778872886414	S	Q8NEZ4	KMT2C	S2811	KMT2C_S2811	9
This study (HEK293T)	9min	This study (HEK293T) 9min	Q27J81_S1147	-0.115733135824156	12.61777618210217	-0.3923590111884478	0.7002638077764244	0.9069778872886414	S	Q27J81	INF2	S1147	INF2_S1147	9
This study (HEK293T)	9min	This study (HEK293T) 9min	Q27J81_S1149	-0.115733135824156	12.61777618210217	-0.3923590111884478	0.7002638077764244	0.9069778872886414	S	Q27J81	INF2	S1149	INF2_S1149	9
This study (HEK293T)	9min	This study (HEK293T) 9min	Q99502_S19	-0.049301514871157	17.033512450581586	-0.3923533050371319	0.7002679349863338	0.9069778872886414	S	Q99502	EYA1	S19	EYA1_S19	9
This study (HEK293T)	9min	This study (HEK293T) 9min	Q5VUA4_S2143	-0.0559008001183052	14.169875804031522	-0.3922441696472297	0.7003468735469035	0.9070277680740756	S	Q5VUA4	ZNF318	S2143	ZNF318_S2143	9
This study (HEK293T)	9min	This study (HEK293T) 9min	Q13435_T780	0.2431219596665492	17.996339589490425	0.3922333939194137	0.7003546679164208	0.9070277680740756	T	Q13435	SF3B2	T780	SF3B2_T780	9
This study (HEK293T)	9min	This study (HEK293T) 9min	P30038_S44	0.101624610253161	15.792598592314029	0.3920131703010352	0.7005139691109576	0.907159439642898	S	P30038	ALDH4A1	S44	ALDH4A1_S44	9
This study (HEK293T)	9min	This study (HEK293T) 9min	O95361_S461	0.2559911982857628	14.93224914463271	0.3919595030032505	0.700552792145281	0.907159439642898	S	O95361	TRIM16	S461	TRIM16_S461	9
This study (HEK293T)	9min	This study (HEK293T) 9min	O95361_S466	0.2559911982857628	14.93224914463271	0.3919595030032505	0.700552792145281	0.907159439642898	S	O95361	TRIM16	S466	TRIM16_S466	9
This study (HEK293T)	9min	This study (HEK293T) 9min	O95361_S468	0.2559911982857628	14.93224914463271	0.3919595030032505	0.700552792145281	0.907159439642898	S	O95361	TRIM16	S468	TRIM16_S468	9
This study (HEK293T)	9min	This study (HEK293T) 9min	P49454_S3019	0.1246218186872987	18.506133778852647	0.3918489495347491	0.7006327694696004	0.9071863977453812	S	P49454	CENPF	S3019	CENPF_S3019	9
This study (HEK293T)	9min	This study (HEK293T) 9min	Q14558_S215	0.2987812468418092	17.97559864794759	0.3918369814606052	0.7006414277126363	0.9071863977453812	S	Q14558	PRPSAP1	S215	PRPSAP1_S215	9
This study (HEK293T)	9min	This study (HEK293T) 9min	Q8N5U6_S164	0.1030089872836743	13.929814792855298	0.3918307250194476	0.7006459539205756	0.9071863977453812	S	Q8N5U6	RNF10	S164	RNF10_S164	9
This study (HEK293T)	9min	This study (HEK293T) 9min	P52292_S490	0.1174750327920861	14.682708028145816	0.3916810796441026	0.7007542180119768	0.9072810998418692	S	P52292	KPNA2	S490	KPNA2_S490	9
This study (HEK293T)	9min	This study (HEK293T) 9min	O75781_S124	-0.0757838826219376	17.342644713293097	-0.3916629578907546	0.7007673290299095	0.9072810998418692	S	O75781	PALM	S124	PALM_S124	9
This study (HEK293T)	9min	This study (HEK293T) 9min	Q9HC35_S146	-0.0452479246386836	17.853636435656753	-0.3914881226622052	0.7008938266804567	0.9073839124910535	S	Q9HC35	EML4	S146	EML4_S146	9
This study (HEK293T)	9min	This study (HEK293T) 9min	O95819_S801	-0.1041406401756557	15.497155831358796	-0.3914666039005513	0.7009093966731225	0.9073839124910535	S	O95819	MAP4K4	S801	MAP4K4_S801	9
This study (HEK293T)	9min	This study (HEK293T) 9min	Q14203_S382	-0.0720135846178813	15.329119792277492	-0.3914531950100928	0.7009190988035624	0.9073839124910535	S	Q14203	DCTN1	S382	DCTN1_S382	9
This study (HEK293T)	9min	This study (HEK293T) 9min	O60841_T303	0.1358383825173277	17.38435095517187	0.3913061335039852	0.701025510084289	0.9074614741866396	T	O60841	EIF5B	T303	EIF5B_T303	9
This study (HEK293T)	9min	This study (HEK293T) 9min	Q9UQE7_S886	0.0810301474355661	15.860769809144854	0.3913037209951366	0.701027255789796	0.9074614741866396	S	Q9UQE7	SMC3	S886	SMC3_S886	9
This study (HEK293T)	9min	This study (HEK293T) 9min	O95714_S1942	0.0464711520198104	15.346552850427054	0.3911259034850038	0.701155930367673	0.9075968103923152	S	O95714	HERC2	S1942	HERC2_S1942	9
This study (HEK293T)	9min	This study (HEK293T) 9min	Q86V48_S905	-0.0566672068409772	15.950874258843978	-0.3910040800927384	0.701244091219235	0.907660549529269	S	Q86V48	LUZP1	S905	LUZP1_S905	9
This study (HEK293T)	9min	This study (HEK293T) 9min	Q9HAP2_S33	-0.0508453248051701	17.840508158147482	-0.3909467048707939	0.7012856139134733	0.907660549529269	S	Q9HAP2	MLXIP	S33	MLXIP_S33	9
This study (HEK293T)	9min	This study (HEK293T) 9min	Q9HCS5_S445	-0.1692889953918346	13.047651352872451	-0.3909245057504518	0.7013016797758443	0.907660549529269	S	Q9HCS5	EPB41L4A	S445	EPB41L4A_S445	9
This study (HEK293T)	9min	This study (HEK293T) 9min	Q9HCS5_S448	-0.1692889953918346	13.047651352872451	-0.3909245057504518	0.7013016797758443	0.907660549529269	S	Q9HCS5	EPB41L4A	S448	EPB41L4A_S448	9
This study (HEK293T)	9min	This study (HEK293T) 9min	P27816_T521	0.2780048473341665	23.443129257982697	0.3908678531052999	0.7013426808781955	0.9076823880087284	T	P27816	MAP4	T521	MAP4_T521	9
This study (HEK293T)	9min	This study (HEK293T) 9min	O75122_S389	-0.0708060062612894	15.801672521571144	-0.390552404540794	0.7015709973383626	0.907869666513596	S	O75122	CLASP2	S389	CLASP2_S389	9
This study (HEK293T)	9min	This study (HEK293T) 9min	Q8NFD5_S749	-0.0588879197430287	13.718579908110057	-0.3905262146473494	0.7015899544856989	0.907869666513596	S	Q8NFD5	ARID1B	S749	ARID1B_S749	9
This study (HEK293T)	9min	This study (HEK293T) 9min	Q9BVS4_S412	0.0609697091720491	16.090965290430674	0.3905143996378631	0.7015985066636757	0.907869666513596	S	Q9BVS4	RIOK2	S412	RIOK2_S412	9
This study (HEK293T)	9min	This study (HEK293T) 9min	Q9NRA8_S951	-0.0513746947238757	17.53395109548907	-0.390513132316836	0.7015994240039631	0.907869666513596	S	Q9NRA8	EIF4ENIF1	S951	EIF4ENIF1_S951	9
This study (HEK293T)	9min	This study (HEK293T) 9min	Q13164_S731	0.1078035767879868	15.4491567851141	0.3905012163620164	0.7016080492969107	0.907869666513596	S	Q13164	MAPK7	S731	MAPK7_S731	9
This study (HEK293T)	9min	This study (HEK293T) 9min	Q15311_S645	-0.0730853372714612	16.21032485461323	-0.3903669055153927	0.7017052723329165	0.9079642410801512	S	Q15311	RALBP1	S645	RALBP1_S645	9
This study (HEK293T)	9min	This study (HEK293T) 9min	Q9Y4F1_T24	0.0740350545298085	17.00565765835468	0.390260053331817	0.7017826228231403	0.9080102479088132	T	Q9Y4F1	FARP1	T24	FARP1_T24	9
This study (HEK293T)	9min	This study (HEK293T) 9min	Q13428_S1041	0.0803026491817249	16.942733112501358	0.3902452658329286	0.7017933277887036	0.9080102479088132	S	Q13428	TCOF1	S1041	TCOF1_S1041	9
This study (HEK293T)	9min	This study (HEK293T) 9min	P18858_S98	-0.1153694205781104	14.831328034306557	-0.3902029964817681	0.701823927775145	0.9080102479088132	S	P18858	LIG1	S98	LIG1_S98	9
This study (HEK293T)	9min	This study (HEK293T) 9min	Q8NHQ9_S544	0.0976947938035905	20.03981943392786	0.3901312313485839	0.7018758818177018	0.9080102479088132	S	Q8NHQ9	DDX55	S544	DDX55_S544	9
This study (HEK293T)	9min	This study (HEK293T) 9min	Q9BSQ5_T239	0.0576458005159423	15.46270667296887	0.3901056084295593	0.7018944317856242	0.9080102479088132	T	Q9BSQ5	CCM2	T239	CCM2_T239	9
This study (HEK293T)	9min	This study (HEK293T) 9min	Q96B36_S183	0.1490921284346544	15.356349925006658	0.3900573254850991	0.7019293872369263	0.9080102479088132	S	Q96B36	AKT1S1	S183	AKT1S1_S183	9
This study (HEK293T)	9min	This study (HEK293T) 9min	Q9BRQ5_S20	-0.0806308022287094	12.297590077380464	-0.3900271351115944	0.7019512445447207	0.9080102479088132	S	Q9BRQ5	ORAI3	S20	ORAI3_S20	9
This study (HEK293T)	9min	This study (HEK293T) 9min	Q9NYB9_S233	-0.0714024155146084	16.71523816905952	-0.3900143991527302	0.7019604652399383	0.9080102479088132	S	Q9NYB9	ABI2	S233	ABI2_S233	9
This study (HEK293T)	9min	This study (HEK293T) 9min	Q7Z401_S961	0.0663034645601481	13.72574058161899	0.3899866677836395	0.7019805426157253	0.9080102479088132	S	Q7Z401	DENND4A	S961	DENND4A_S961	9
This study (HEK293T)	9min	This study (HEK293T) 9min	P11274_S122	-0.1036826391741811	19.79603674296736	-0.3899547352115475	0.702003661925857	0.9080102479088132	S	P11274	BCR	S122	BCR_S122	9
This study (HEK293T)	9min	This study (HEK293T) 9min	P31270_S220	-0.200725668306525	15.927058708701187	-0.3898945715190522	0.7020472215058192	0.9080102479088132	S	P31270	HOXA11	S220	HOXA11_S220	9
This study (HEK293T)	9min	This study (HEK293T) 9min	P49006_S48	0.1066322224597797	16.91188617237994	0.3898724385330497	0.7020632464514294	0.9080102479088132	S	P49006	MARCKSL1	S48	MARCKSL1_S48	9
This study (HEK293T)	9min	This study (HEK293T) 9min	Q8NC56_S453	0.0860863377658684	12.54147578608709	0.3898707572347822	0.7020644637677601	0.9080102479088132	S	Q8NC56	LEMD2	S453	LEMD2_S453	9
This study (HEK293T)	9min	This study (HEK293T) 9min	Q9ULI0_S1303	0.0497794185226467	14.398693428798897	0.3898161688105899	0.7021039880751565	0.9080102479088132	S	Q9ULI0	ATAD2B	S1303	ATAD2B_S1303	9
This study (HEK293T)	9min	This study (HEK293T) 9min	Q99081_T285	0.111160690458627	12.507472677247836	0.3898114950420114	0.7021073721207842	0.9080102479088132	T	Q99081	TCF12	T285	TCF12_T285	9
This study (HEK293T)	9min	This study (HEK293T) 9min	O96028_T114	-0.1043436976778373	15.88276255451582	-0.3897843731442971	0.7021270098795156	0.9080102479088132	T	O96028	NSD2	T114	NSD2_T114	9
This study (HEK293T)	9min	This study (HEK293T) 9min	Q15022_S546	0.1072084314974617	18.67056945220685	0.389711256853624	0.7021799512222011	0.9080240312017748	S	Q15022	SUZ12	S546	SUZ12_S546	9
This study (HEK293T)	9min	This study (HEK293T) 9min	P63244_S276	0.0647775343249996	16.65263685892307	0.3896943230916995	0.7021922126852639	0.9080240312017748	S	P63244	RACK1	S276	RACK1_S276	9
This study (HEK293T)	9min	This study (HEK293T) 9min	O15042_T150	0.0651725265531695	15.235734425514847	0.3896574142691124	0.7022189380625341	0.9080240312017748	T	O15042	U2SURP	T150	U2SURP_T150	9
This study (HEK293T)	9min	This study (HEK293T) 9min	P46013_S584	-0.0590674853078603	21.43488173651413	-0.3895670207364202	0.7022843929953848	0.9080240312017748	S	P46013	MKI67	S584	MKI67_S584	9
This study (HEK293T)	9min	This study (HEK293T) 9min	Q12888_T321	-0.0967711859303648	19.50253134566359	-0.3895657764431215	0.7022852940185715	0.9080240312017748	T	Q12888	TP53BP1	T321	TP53BP1_T321	9
This study (HEK293T)	9min	This study (HEK293T) 9min	P23443_S503	0.0991300677838928	14.26279399135677	0.389542450294825	0.7023021851379391	0.9080240312017748	S	P23443	RPS6KB1	S503	RPS6KB1_S503	9
This study (HEK293T)	9min	This study (HEK293T) 9min	P46013_S1815	0.1142758419598699	15.036670734669686	0.3894832154317126	0.7023450794946346	0.9080240312017748	S	P46013	MKI67	S1815	MKI67_S1815	9
This study (HEK293T)	9min	This study (HEK293T) 9min	P54259_S645	0.0994993049298891	14.49663402425331	0.3894752518755187	0.7023508463069561	0.9080240312017748	S	P54259	ATN1	S645	ATN1_S645	9
This study (HEK293T)	9min	This study (HEK293T) 9min	P13639_T435	0.1452771540949342	18.79743343761032	0.3894365867918674	0.7023788459106998	0.9080240312017748	T	P13639	EEF2	T435	EEF2_T435	9
This study (HEK293T)	9min	This study (HEK293T) 9min	Q14676_S1570	-0.1127309424831004	14.083593446061824	-0.389436325263888	0.7023790352996183	0.9080240312017748	S	Q14676	MDC1	S1570	MDC1_S1570	9
This study (HEK293T)	9min	This study (HEK293T) 9min	Q8IWE5_S532	0.085180652617538	12.38042275656277	0.3893293746023844	0.7024564867312141	0.9080929531915836	S	Q8IWE5	PLEKHM2	S532	PLEKHM2_S532	9
This study (HEK293T)	9min	This study (HEK293T) 9min	Q9UEE9_S225	0.0604067411367772	14.045828722014704	0.3892427067972878	0.7025192522395096	0.908097794694527	S	Q9UEE9	CFDP1	S225	CFDP1_S225	9
This study (HEK293T)	9min	This study (HEK293T) 9min	Q53SF7_S897	0.1023542867524796	15.107100040139816	0.3892379835565471	0.7025226729119457	0.908097794694527	S	Q53SF7	COBLL1	S897	COBLL1_S897	9
This study (HEK293T)	9min	This study (HEK293T) 9min	Q9UER7_S690	0.0607812388655268	15.894267675824798	0.389210128028701	0.7025428466187724	0.908097794694527	S	Q9UER7	DAXX	S690	DAXX_S690	9
This study (HEK293T)	9min	This study (HEK293T) 9min	Q9P2D1_S2275	-0.0656744807831195	18.78195436979934	-0.3890954539232037	0.7026258990571604	0.908097794694527	S	Q9P2D1	CHD7	S2275	CHD7_S2275	9
This study (HEK293T)	9min	This study (HEK293T) 9min	O14545_S327	-0.0550560979134644	22.58396329993869	-0.3890946566653587	0.7026264764828836	0.908097794694527	S	O14545	TRAFD1	S327	TRAFD1_S327	9
This study (HEK293T)	9min	This study (HEK293T) 9min	Q92620_S199	0.0465605881530635	18.933878989916003	0.3890728737537944	0.7026422531501941	0.908097794694527	S	Q92620	DHX38	S199	DHX38_S199	9
This study (HEK293T)	9min	This study (HEK293T) 9min	Q9H6A9_S298	0.0617757170424564	14.326408532480905	0.3890709822226534	0.7026436231324623	0.908097794694527	S	Q9H6A9	PCNX3	S298	PCNX3_S298	9
This study (HEK293T)	9min	This study (HEK293T) 9min	P56524_S467	0.1245964010617086	16.60504126648767	0.3890307695651546	0.7026727482696644	0.908097794694527	S	P56524	HDAC4	S467	HDAC4_S467	9
This study (HEK293T)	9min	This study (HEK293T) 9min	Q49AR2_S197	-0.0625430056226576	14.72510576852935	-0.3890242363772759	0.7026774801583647	0.908097794694527	S	Q49AR2	C5orf22	S197	C5orf22_S197	9
This study (HEK293T)	9min	This study (HEK293T) 9min	P02545_S390	0.1026948255050861	19.218086099771536	0.3889854087061103	0.7027056027124559	0.908102943012696	S	P02545	LMNA	S390	LMNA_S390	9
This study (HEK293T)	9min	This study (HEK293T) 9min	P60520_S88	0.0744835418015732	14.39843576583834	0.3888158731702756	0.7028284011203914	0.9082304359078428	S	P60520	GABARAPL2	S88	GABARAPL2_S88	9
This study (HEK293T)	9min	This study (HEK293T) 9min	Q14686_T1749	0.1141934283893135	14.209538058304863	0.3887378517978019	0.702884916629272	0.9082669494226652	T	Q14686	NCOA6	T1749	NCOA6_T1749	9
This study (HEK293T)	9min	This study (HEK293T) 9min	O95602_S1429	-0.0840694580434302	17.77454041126676	-0.3887102050248087	0.7029049432613363	0.9082669494226652	S	O95602	POLR1A	S1429	POLR1A_S1429	9
This study (HEK293T)	9min	This study (HEK293T) 9min	Q8IYU2_S339	-0.0856523067300365	16.281288138873652	-0.3886245976882309	0.7029669565192238	0.9083044403443968	S	Q8IYU2	HACE1	S339	HACE1_S339	9
This study (HEK293T)	9min	This study (HEK293T) 9min	Q8NC44_T330	0.072463657024933	15.41090846980291	0.3885988942975175	0.7029855762713786	0.9083044403443968	T	Q8NC44	RETREG2	T330	RETREG2_T330	9
This study (HEK293T)	9min	This study (HEK293T) 9min	Q8N370_S278	-0.0779375428879767	12.081198542377154	-0.3885701626658716	0.7030063899390697	0.9083044403443968	S	Q8N370	SLC43A2	S278	SLC43A2_S278	9
This study (HEK293T)	9min	This study (HEK293T) 9min	O75367_T174	-0.0510418299188657	13.908651858959988	-0.3884833253612745	0.7030692978051591	0.9083188681535368	T	O75367	MACROH2A1	T174	MACROH2A1_T174	9
This study (HEK293T)	9min	This study (HEK293T) 9min	Q8NBU5_T318	0.1378447725002889	14.023333766480471	0.3884552217748898	0.7030896574688302	0.9083188681535368	T	Q8NBU5	ATAD1	T318	ATAD1_T318	9
This study (HEK293T)	9min	This study (HEK293T) 9min	Q9P2K9_S1380	0.1667510328042674	13.868480977408254	0.3884214344642916	0.7031141350212426	0.9083188681535368	S	Q9P2K9	DISP3	S1380	DISP3_S1380	9
This study (HEK293T)	9min	This study (HEK293T) 9min	Q9P2K9_Y1382	0.1667510328042674	13.868480977408254	0.3884214344642916	0.7031141350212426	0.9083188681535368	Y	Q9P2K9	DISP3	Y1382	DISP3_Y1382	9
This study (HEK293T)	9min	This study (HEK293T) 9min	A8MVW0_S777	0.1558084085869175	13.1536158356247	0.3883227966697025	0.7031855960900937	0.9083799919273856	S	A8MVW0	FAM171A2	S777	FAM171A2_S777	9
This study (HEK293T)	9min	This study (HEK293T) 9min	Q6NVY1_S236	0.1857246925385247	15.058775131755128	0.3881933115053136	0.7032794098346562	0.908469985852411	S	Q6NVY1	HIBCH	S236	HIBCH_S236	9
This study (HEK293T)	9min	This study (HEK293T) 9min	Q9UBZ9_S1097	0.1008753580069807	16.18144150637696	0.3881272029243255	0.7033273083109821	0.9084747613643908	S	Q9UBZ9	REV1	S1097	REV1_S1097	9
This study (HEK293T)	9min	This study (HEK293T) 9min	Q15154_S1782	-0.0973057924500953	12.787868243284365	-0.3881215499844795	0.7033314041663445	0.9084747613643908	S	Q15154	PCM1	S1782	PCM1_S1782	9
This study (HEK293T)	9min	This study (HEK293T) 9min	Q9UJM3_S326	0.0543333169190027	15.897529607930114	0.3880262278456996	0.7034004715505904	0.9085056560299986	S	Q9UJM3	ERRFI1	S326	ERRFI1_S326	9
This study (HEK293T)	9min	This study (HEK293T) 9min	Q7L4E1_S276	0.154106282051508	18.88333057644201	0.3880218805005998	0.7034036215626202	0.9085056560299986	S	Q7L4E1	MIGA2	S276	MIGA2_S276	9
This study (HEK293T)	9min	This study (HEK293T) 9min	Q5TGY3_S896	0.0681939278884105	13.40976502787068	0.3878038084711764	0.7035616400279769	0.9086618838945364	S	Q5TGY3	AHDC1	S896	AHDC1_S896	9
This study (HEK293T)	9min	This study (HEK293T) 9min	A7KAX9_S892	-0.1764737796244482	14.55906398560118	-0.3877806835066044	0.703578397572979	0.9086618838945364	S	A7KAX9	ARHGAP32	S892	ARHGAP32_S892	9
This study (HEK293T)	9min	This study (HEK293T) 9min	Q9H165_S679	-0.1198638349199772	14.298993270471984	-0.3876898128527413	0.7036442486835184	0.9086618838945364	S	Q9H165	BCL11A	S679	BCL11A_S679	9
This study (HEK293T)	9min	This study (HEK293T) 9min	Q6GYQ0_T754	0.2185616800271574	17.596776623410157	0.3876690849418856	0.7036592698929254	0.9086618838945364	T	Q6GYQ0	RALGAPA1	T754	RALGAPA1_T754	9
This study (HEK293T)	9min	This study (HEK293T) 9min	Q9Y305_S244	0.1226426647874188	13.915775023119206	0.3876329467124789	0.7036854590362231	0.9086618838945364	S	Q9Y305	ACOT9	S244	ACOT9_S244	9
This study (HEK293T)	9min	This study (HEK293T) 9min	Q9UJX6_S732	-0.0489005850935519	16.60757830606644	-0.3876080465695863	0.7037035042355803	0.9086618838945364	S	Q9UJX6	ANAPC2	S732	ANAPC2_S732	9
This study (HEK293T)	9min	This study (HEK293T) 9min	Q6P3S6_S587	-0.0429420993931302	14.803949198654824	-0.3875658034054713	0.7037341183887617	0.9086618838945364	S	Q6P3S6	FBXO42	S587	FBXO42_S587	9
This study (HEK293T)	9min	This study (HEK293T) 9min	Q13459_S1281	-0.1186658068178836	17.365542016296132	-0.3875620918093358	0.7037368082545234	0.9086618838945364	S	Q13459	MYO9B	S1281	MYO9B_S1281	9
This study (HEK293T)	9min	This study (HEK293T) 9min	Q86UU1_S324	-0.0718390442462926	14.058985051291897	-0.3875512960392219	0.7037446321818894	0.9086618838945364	S	Q86UU1	PHLDB1	S324	PHLDB1_S324	9
This study (HEK293T)	9min	This study (HEK293T) 9min	O43491_S598	0.0752942397811615	17.547557366244945	0.38752165105235	0.7037661167207632	0.9086618838945364	S	O43491	EPB41L2	S598	EPB41L2_S598	9
This study (HEK293T)	9min	This study (HEK293T) 9min	O60716_S352	-0.0795257231223729	20.375543395060703	-0.3874410307351875	0.703824545803847	0.9086729876562752	S	O60716	CTNND1	S352	CTNND1_S352	9
This study (HEK293T)	9min	This study (HEK293T) 9min	Q9Y4B5_S741	-0.1558457042796028	12.096525999912751	-0.3874098027180364	0.7038471786364663	0.9086729876562752	S	Q9Y4B5	MTCL1	S741	MTCL1_S741	9
This study (HEK293T)	9min	This study (HEK293T) 9min	Q9Y4B5_S745	-0.1558457042796028	12.096525999912751	-0.3874098027180364	0.7038471786364663	0.9086729876562752	S	Q9Y4B5	MTCL1	S745	MTCL1_S745	9
This study (HEK293T)	9min	This study (HEK293T) 9min	Q9BY77_S383	-0.0735732661843844	15.05432498091008	-0.3873758713983203	0.7038717710435995	0.9086735536412688	S	Q9BY77	POLDIP3	S383	POLDIP3_S383	9
This study (HEK293T)	9min	This study (HEK293T) 9min	P27987_S280	-0.0875053152877605	15.9345384628887	-0.3873371431065736	0.7038998405697887	0.9086786082710676	S	P27987	ITPKB	S280	ITPKB_S280	9
This study (HEK293T)	9min	This study (HEK293T) 9min	Q5QP82_S92	0.0581755072487162	16.003859631778344	0.3871473985758508	0.7040373702046592	0.908686509532776	S	Q5QP82	DCAF10	S92	DCAF10_S92	9
This study (HEK293T)	9min	This study (HEK293T) 9min	Q9BXJ9_S588	-0.0706277338279335	19.018076605298823	-0.3871446442685569	0.7040393666457571	0.908686509532776	S	Q9BXJ9	NAA15	S588	NAA15_S588	9
This study (HEK293T)	9min	This study (HEK293T) 9min	Q03164_S2098	0.1249488446685944	18.069966923449464	0.3871311805312939	0.7040491257774053	0.908686509532776	S	Q03164	KMT2A	S2098	KMT2A_S2098	9
This study (HEK293T)	9min	This study (HEK293T) 9min	Q86YM7_S144	-0.1528357982172377	10.830931152019684	-0.3870975938366789	0.7040734711815956	0.908686509532776	S	Q86YM7	HOMER1	S144	HOMER1_S144	9
This study (HEK293T)	9min	This study (HEK293T) 9min	Q7Z3T8_S182	0.0528063667086495	14.421499221755544	0.3870780010282954	0.7040876732347483	0.908686509532776	S	Q7Z3T8	ZFYVE16	S182	ZFYVE16_S182	9
This study (HEK293T)	9min	This study (HEK293T) 9min	Q8N7X4_S135	0.0753479396722589	12.638564605274484	0.3870611146883645	0.7040999135670135	0.908686509532776	S	Q8N7X4	MAGEB6	S135	MAGEB6_S135	9
This study (HEK293T)	9min	This study (HEK293T) 9min	P49321_S321	-0.0597910619724046	17.780238413141515	-0.3870579694599674	0.7041021934452074	0.908686509532776	S	P49321	NASP	S321	NASP_S321	9
This study (HEK293T)	9min	This study (HEK293T) 9min	Q5SY16_T82	-0.0566287647531797	14.391684476165556	-0.3870446177107507	0.7041118717453616	0.908686509532776	T	Q5SY16	NOL9	T82	NOL9_T82	9
This study (HEK293T)	9min	This study (HEK293T) 9min	Q69YN4_T184	0.0799574599149508	17.877637909757293	0.3870050369894096	0.7041405629855535	0.908686509532776	T	Q69YN4	VIRMA	T184	VIRMA_T184	9
This study (HEK293T)	9min	This study (HEK293T) 9min	Q6ZRV2_S892	-0.0520785800642258	18.9069809807076	-0.3869391458090996	0.7041883271582667	0.908686509532776	S	Q6ZRV2	FAM83H	S892	FAM83H_S892	9
This study (HEK293T)	9min	This study (HEK293T) 9min	P15170_S36	0.1116450755486511	15.721036381342142	0.3869145336195066	0.7042061687358376	0.908686509532776	S	P15170	GSPT1	S36	GSPT1_S36	9
This study (HEK293T)	9min	This study (HEK293T) 9min	Q99575_S584	0.2984467224641172	15.050495419575432	0.3868752315176907	0.7042346595228196	0.908686509532776	S	Q99575	POP1	S584	POP1_S584	9
This study (HEK293T)	9min	This study (HEK293T) 9min	P31751_S128	0.0471377284898331	16.54309188757527	0.3868568077863271	0.704248015368156	0.908686509532776	S	P31751	AKT2	S128	AKT2_S128	9
This study (HEK293T)	9min	This study (HEK293T) 9min	Q03164_T1540	-0.087902644431157	15.29967196046826	-0.3868020253872518	0.7042877291574791	0.908686509532776	T	Q03164	KMT2A	T1540	KMT2A_T1540	9
This study (HEK293T)	9min	This study (HEK293T) 9min	P60468_S49	0.0471028781441305	18.8727596519281	0.386801882078174	0.7042878330487004	0.908686509532776	S	P60468	SEC61B	S49	SEC61B_S49	9
This study (HEK293T)	9min	This study (HEK293T) 9min	P62424_T142	0.1606596652468646	14.674366757333903	0.3867634805793272	0.7043156722482331	0.908686509532776	T	P62424	RPL7A	T142	RPL7A_T142	9
This study (HEK293T)	9min	This study (HEK293T) 9min	Q9H4L5_S437	0.0756803824574845	14.567238404624232	0.3867586517383236	0.7043191729515563	0.908686509532776	S	Q9H4L5	OSBPL3	S437	OSBPL3_S437	9
This study (HEK293T)	9min	This study (HEK293T) 9min	O95402_T310	0.1296660309835431	11.840599090801469	0.3867289033048805	0.704340739446458	0.908686509532776	T	O95402	MED26	T310	MED26_T310	9
This study (HEK293T)	9min	This study (HEK293T) 9min	Q6WCQ1_S251	-0.0925696906660071	13.678268724943113	-0.3866474195869606	0.7043998134171785	0.9086895543524112	S	Q6WCQ1	MPRIP	S251	MPRIP_S251	9
This study (HEK293T)	9min	This study (HEK293T) 9min	Q8WWI1_T956	-0.1216062331590919	12.371347430579132	-0.386645634119986	0.704401107864941	0.9086895543524112	T	Q8WWI1	LMO7	T956	LMO7_T956	9
This study (HEK293T)	9min	This study (HEK293T) 9min	Q8TE76_S611	0.057680271977949	15.005017282063635	0.3866256960853892	0.7044155628277344	0.9086895543524112	S	Q8TE76	MORC4	S611	MORC4_S611	9
This study (HEK293T)	9min	This study (HEK293T) 9min	Q96HE7_S143	0.1010316765931733	14.360374128914568	0.3864550563195446	0.7045392805078261	0.908779603101116	S	Q96HE7	ERO1A	S143	ERO1A_S143	9
This study (HEK293T)	9min	This study (HEK293T) 9min	Q9Y2K7_T844	0.0897484181661099	15.411673047743369	0.3864332081948981	0.7045551215131653	0.908779603101116	T	Q9Y2K7	KDM2A	T844	KDM2A_T844	9
This study (HEK293T)	9min	This study (HEK293T) 9min	Q9C073_S201	0.084375310430893	14.749995981771374	0.3864294601887936	0.7045578390230502	0.908779603101116	S	Q9C073	FAM117A	S201	FAM117A_S201	9
This study (HEK293T)	9min	This study (HEK293T) 9min	Q6IN85_S774	-0.1193330741259472	15.774308466272696	-0.3863171988014617	0.7046392366087106	0.90883795340804	S	Q6IN85	PPP4R3A	S774	PPP4R3A_S774	9
This study (HEK293T)	9min	This study (HEK293T) 9min	Q16832_S675	0.0528884213681628	16.23463573398005	0.3862833310661994	0.7046637938861351	0.90883795340804	S	Q16832	DDR2	S675	DDR2_S675	9
This study (HEK293T)	9min	This study (HEK293T) 9min	P0DPB5_S104	0.1172143299165107	17.227533707922266	0.3862265725183741	0.704704949905268	0.90883795340804	S	P0DPB5	POLR1D	S104	POLR1D_S104	9
This study (HEK293T)	9min	This study (HEK293T) 9min	Q92613_S793	0.1137422070325477	17.45518999055132	0.3862101100614233	0.7047168871258847	0.90883795340804	S	Q92613	JADE3	S793	JADE3_S793	9
This study (HEK293T)	9min	This study (HEK293T) 9min	O60346_S336	0.070563042122421	14.582669515658012	0.386190184569273	0.7047313355621532	0.90883795340804	S	O60346	PHLPP1	S336	PHLPP1_S336	9
This study (HEK293T)	9min	This study (HEK293T) 9min	Q71RC2_S647	0.1068351024054621	19.228247086829125	0.3860956461072317	0.7047998891920065	0.90883795340804	S	Q71RC2	LARP4	S647	LARP4_S647	9
This study (HEK293T)	9min	This study (HEK293T) 9min	O14920_S672	-0.0470444478539526	18.894704173185666	-0.3860575604617054	0.7048275073673256	0.90883795340804	S	O14920	IKBKB	S672	IKBKB_S672	9
This study (HEK293T)	9min	This study (HEK293T) 9min	Q8WUZ0_T118	-0.2505897931729102	16.382429659729528	-0.3860318447161908	0.704846155632104	0.90883795340804	T	Q8WUZ0	BCL7C	T118	BCL7C_T118	9
This study (HEK293T)	9min	This study (HEK293T) 9min	Q9Y2D9_S139	-0.0740605314917779	16.33409270076636	-0.3859030320029427	0.7049395695762487	0.90883795340804	S	Q9Y2D9	ZNF652	S139	ZNF652_S139	9
This study (HEK293T)	9min	This study (HEK293T) 9min	Q8NEL9_S8	0.2110620638506901	14.151333960315576	0.3858278295764766	0.7049941080379087	0.90883795340804	S	Q8NEL9	DDHD1	S8	DDHD1_S8	9
This study (HEK293T)	9min	This study (HEK293T) 9min	Q9HBH9_S454	0.066444712989572	13.442526936427546	0.3858144663438473	0.7050037995243552	0.90883795340804	S	Q9HBH9	MKNK2	S454	MKNK2_S454	9
This study (HEK293T)	9min	This study (HEK293T) 9min	Q9UBI6_S26	0.1277341612807188	14.342012709978397	0.3858125944437688	0.7050051570963612	0.90883795340804	S	Q9UBI6	GNG12	S26	GNG12_S26	9
This study (HEK293T)	9min	This study (HEK293T) 9min	Q6PCT2_S360	-0.1353230313411195	15.859126661395452	-0.3857773705797493	0.7050307029540326	0.90883795340804	S	Q6PCT2	FBXL19	S360	FBXL19_S360	9
This study (HEK293T)	9min	This study (HEK293T) 9min	P78312_S1129	0.0585939962281223	18.746188172531195	0.3857756532813447	0.7050319484218953	0.90883795340804	S	P78312	FAM193A	S1129	FAM193A_S1129	9
This study (HEK293T)	9min	This study (HEK293T) 9min	Q13257_S195	0.0559577291717729	15.675734679183758	0.3857742895168046	0.7050329374905209	0.90883795340804	S	Q13257	MAD2L1	S195	MAD2L1_S195	9
This study (HEK293T)	9min	This study (HEK293T) 9min	Q8TB45_S265	0.0918327572719022	16.312447433554084	0.3857397840579214	0.7050579627166946	0.90883795340804	S	Q8TB45	DEPTOR	S265	DEPTOR_S265	9
This study (HEK293T)	9min	This study (HEK293T) 9min	Q70CQ2_T1935	-0.0640965722563162	14.052070464830454	-0.385660141799596	0.7051157249350113	0.90883795340804	T	Q70CQ2	USP34	T1935	USP34_T1935	9
This study (HEK293T)	9min	This study (HEK293T) 9min	Q70CQ2_T1936	-0.0640965722563162	14.052070464830454	-0.385660141799596	0.7051157249350113	0.90883795340804	T	Q70CQ2	USP34	T1936	USP34_T1936	9
This study (HEK293T)	9min	This study (HEK293T) 9min	Q92833_S208	0.1913536973654235	14.015777832916296	0.3856557954393341	0.7051188772778553	0.90883795340804	S	Q92833	JARID2	S208	JARID2_S208	9
This study (HEK293T)	9min	This study (HEK293T) 9min	O95470_S118	0.1036764348453154	12.741319670494017	0.3856296918014237	0.7051378099298389	0.90883795340804	S	O95470	SGPL1	S118	SGPL1_S118	9
This study (HEK293T)	9min	This study (HEK293T) 9min	Q9P2W9_S34	0.1091677025079924	12.480287291835973	0.3856179761799519	0.705146307193417	0.90883795340804	S	Q9P2W9	STX18	S34	STX18_S34	9
This study (HEK293T)	9min	This study (HEK293T) 9min	Q14247_S417	0.0701962526648216	13.27071139719162	0.3855795786630118	0.7051741569452277	0.90883795340804	S	Q14247	CTTN	S417	CTTN_S417	9
This study (HEK293T)	9min	This study (HEK293T) 9min	O15042_S954	-0.1985040594420546	13.40095176878586	-0.3855675551153554	0.7051828777241012	0.90883795340804	S	O15042	U2SURP	S954	U2SURP_S954	9
This study (HEK293T)	9min	This study (HEK293T) 9min	O15042_S957	-0.1985040594420546	13.40095176878586	-0.3855675551153554	0.7051828777241012	0.90883795340804	S	O15042	U2SURP	S957	U2SURP_S957	9
This study (HEK293T)	9min	This study (HEK293T) 9min	P46821_S1276	0.0713721562734548	15.488293522700882	0.385514970654478	0.7052210181713638	0.9088559728548768	S	P46821	MAP1B	S1276	MAP1B_S1276	9
This study (HEK293T)	9min	This study (HEK293T) 9min	Q5SW79_S126	0.047138614104579	16.086589260256275	0.3854272849666245	0.7052846199799491	0.9089068033586492	S	Q5SW79	CEP170	S126	CEP170_S126	9
This study (HEK293T)	9min	This study (HEK293T) 9min	O14686_S1270	-0.0580266050013733	14.37512292256127	-0.385381858940403	0.7053175701197376	0.9089181306444878	S	O14686	KMT2D	S1270	KMT2D_S1270	9
This study (HEK293T)	9min	This study (HEK293T) 9min	Q9BX66_S556	0.1290314861886869	15.119327530283446	0.385309307204739	0.7053701973778164	0.9089254118850334	S	Q9BX66	SORBS1	S556	SORBS1_S556	9
This study (HEK293T)	9min	This study (HEK293T) 9min	Q5VU43_S740	-0.119215848243293	17.818184183114695	-0.3853074539103356	0.7053715417326835	0.9089254118850334	S	Q5VU43	PDE4DIP	S740	PDE4DIP_S740	9
This study (HEK293T)	9min	This study (HEK293T) 9min	Q12983_S160	-0.0899654575940722	16.05948225465139	-0.3852627444780416	0.7054039736614721	0.9089360696377784	S	Q12983	BNIP3	S160	BNIP3_S160	9
This study (HEK293T)	9min	This study (HEK293T) 9min	P11387_S97	-0.0885933888754451	16.44683138818989	-0.3852019922227533	0.7054480438939488	0.9089617224814316	S	P11387	TOP1	S97	TOP1_S97	9
This study (HEK293T)	9min	This study (HEK293T) 9min	P11831_S221	-0.0742969201829453	16.763219650065412	-0.3850846006983734	0.7055332038462496	0.9090403153879002	S	P11831	SRF	S221	SRF_S221	9
This study (HEK293T)	9min	This study (HEK293T) 9min	Q9NY61_S433	0.1656223974046895	12.974139873453868	0.3849515821813685	0.7056297050820795	0.9091335150240702	S	Q9NY61	AATF	S433	AATF_S433	9
This study (HEK293T)	9min	This study (HEK293T) 9min	P46013_S1864	-0.1095680778297847	17.807532534195992	-0.3848755338770782	0.7056848783565113	0.9091734631428752	S	P46013	MKI67	S1864	MKI67_S1864	9
This study (HEK293T)	9min	This study (HEK293T) 9min	Q9HB96_S180	0.0584234994382768	14.026971447176676	0.3846929180473368	0.7058173736545547	0.9093130234198948	S	Q9HB96	FANCE	S180	FANCE_S180	9
This study (HEK293T)	9min	This study (HEK293T) 9min	Q2M2I8_S652	0.1016187790456761	13.914338088711396	0.3845599628732038	0.7059138442859229	0.9094061647159928	S	Q2M2I8	AAK1	S652	AAK1_S652	9
This study (HEK293T)	9min	This study (HEK293T) 9min	Q6KC79_T1734	-0.0455183517477664	16.99095025172632	-0.3844672981158997	0.7059810837684151	0.9094616433711528	T	Q6KC79	NIPBL	T1734	NIPBL_T1734	9
This study (HEK293T)	9min	This study (HEK293T) 9min	Q96T58_S751	-0.0527835687788744	15.666706354238809	-0.3842858778996418	0.706112733387402	0.9095523634738248	S	Q96T58	SPEN	S751	SPEN_S751	9
This study (HEK293T)	9min	This study (HEK293T) 9min	Q9H7S9_S225	-0.1248228105110769	19.683296113723728	-0.3842639886025774	0.7061286182570583	0.9095523634738248	S	Q9H7S9	ZNF703	S225	ZNF703_S225	9
This study (HEK293T)	9min	This study (HEK293T) 9min	Q9BSA4_S444	0.0866352634682563	13.91241327807472	0.3842399066284931	0.7061460944960414	0.9095523634738248	S	Q9BSA4	TTYH2	S444	TTYH2_S444	9
This study (HEK293T)	9min	This study (HEK293T) 9min	Q9UPN3_T7273	-0.124325405927383	11.882209457316335	-0.3842077147776591	0.7061694563225329	0.9095523634738248	T	Q9UPN3	MACF1	T7273	MACF1_T7273	9
This study (HEK293T)	9min	This study (HEK293T) 9min	Q86WA9_S4	-0.056696930774656	13.739862164807109	-0.3841817809166828	0.7061882769087157	0.9095523634738248	S	Q86WA9	SLC26A11	S4	SLC26A11_S4	9
This study (HEK293T)	9min	This study (HEK293T) 9min	O94880_S664	0.10155076610679	16.37076574584321	0.3841452874050282	0.7062147611247579	0.9095523634738248	S	O94880	PHF14	S664	PHF14_S664	9
This study (HEK293T)	9min	This study (HEK293T) 9min	Q16186_S213	-0.0981653535395246	16.549428291649765	-0.3841370380572028	0.7062207479285066	0.9095523634738248	S	Q16186	ADRM1	S213	ADRM1_S213	9
This study (HEK293T)	9min	This study (HEK293T) 9min	P35227_S254	-0.0965473097648832	12.038848539280716	-0.3840915931927358	0.7062537290141646	0.9095559028524184	S	P35227	PCGF2	S254	PCGF2_S254	9
This study (HEK293T)	9min	This study (HEK293T) 9min	P48681_S1418	-0.0689296575062101	16.2630862791211	-0.3840544627053053	0.7062806764878701	0.9095559028524184	S	P48681	NES	S1418	NES_S1418	9
This study (HEK293T)	9min	This study (HEK293T) 9min	Q9UL03_S804	0.0615724204372192	16.316451772472234	0.384033309744938	0.7062960284430542	0.9095559028524184	S	Q9UL03	INTS6	S804	INTS6_S804	9
This study (HEK293T)	9min	This study (HEK293T) 9min	P35226_S316	0.1214360781985561	17.873160484799225	0.3839481019149413	0.706357870141312	0.909604404556588	S	P35226	BMI1	S316	BMI1_S316	9
This study (HEK293T)	9min	This study (HEK293T) 9min	O14523_S411	0.1468392952199053	16.16144779484811	0.3837801630225255	0.7064797622158592	0.909640087217828	S	O14523	C2CD2L	S411	C2CD2L_S411	9
This study (HEK293T)	9min	This study (HEK293T) 9min	Q9Y4B4_S1233	0.0752357377286259	13.381095401080383	0.3837704589120762	0.7064868058298472	0.909640087217828	S	Q9Y4B4	RAD54L2	S1233	RAD54L2_S1233	9
This study (HEK293T)	9min	This study (HEK293T) 9min	Q9Y4J8_S308	0.0708255606175143	17.720299645674903	0.3837668101676749	0.7064894542350526	0.909640087217828	S	Q9Y4J8	DTNA	S308	DTNA_S308	9
This study (HEK293T)	9min	This study (HEK293T) 9min	Q8NCG7_S668	0.0600665817890497	14.706611336138003	0.3837354962768971	0.7065121832754089	0.909640087217828	S	Q8NCG7	DAGLB	S668	DAGLB_S668	9
This study (HEK293T)	9min	This study (HEK293T) 9min	Q8IVF5_S201	-0.0428643661768575	15.56626192381768	-0.3837324200219291	0.7065144161761663	0.909640087217828	S	Q8IVF5	TIAM2	S201	TIAM2_S201	9
This study (HEK293T)	9min	This study (HEK293T) 9min	Q01484_T3814	0.0502503720299358	16.899473597805596	0.3837084691261891	0.7065318010374966	0.909640087217828	T	Q01484	ANK2	T3814	ANK2_T3814	9
This study (HEK293T)	9min	This study (HEK293T) 9min	Q13393_T1074	0.1739943968670232	13.11021422862698	0.3836718172777289	0.7065584052669098	0.909640087217828	T	Q13393	PLD1	T1074	PLD1_T1074	9
This study (HEK293T)	9min	This study (HEK293T) 9min	P15311_S535	0.1865812025273463	14.852469739016431	0.3836434211510489	0.7065790172429391	0.909640087217828	S	P15311	EZR	S535	EZR_S535	9
This study (HEK293T)	9min	This study (HEK293T) 9min	Q15286_T76	0.1000443059122915	16.189739452617612	0.3834803294608395	0.7066974056557352	0.9097428621319036	T	Q15286	RAB35	T76	RAB35_T76	9
This study (HEK293T)	9min	This study (HEK293T) 9min	Q7Z2Z1_S1171	-0.1664399805699901	13.262125457796156	-0.3834668175353965	0.7067072143259636	0.9097428621319036	S	Q7Z2Z1	TICRR	S1171	TICRR_S1171	9
This study (HEK293T)	9min	This study (HEK293T) 9min	Q6P0N0_S1116	0.1068115755094289	12.839201250390754	0.3833762085159386	0.7067729912374321	0.9097813647671946	S	Q6P0N0	MIS18BP1	S1116	MIS18BP1_S1116	9
This study (HEK293T)	9min	This study (HEK293T) 9min	Q92598_T486	0.1633741767026748	14.59475256547229	0.3833305246320271	0.7068061560117432	0.9097813647671946	T	Q92598	HSPH1	T486	HSPH1_T486	9
This study (HEK293T)	9min	This study (HEK293T) 9min	Q15154_S2023	0.1039718107883338	13.81730952309354	0.3832437630458835	0.7068691433345682	0.9097813647671946	S	Q15154	PCM1	S2023	PCM1_S2023	9
This study (HEK293T)	9min	This study (HEK293T) 9min	Q7L8J4_S350	-0.0778256039014202	15.00221368472915	-0.3832334810496044	0.7068766080221592	0.9097813647671946	S	Q7L8J4	SH3BP5L	S350	SH3BP5L_S350	9
This study (HEK293T)	9min	This study (HEK293T) 9min	Q96FV2_T52	0.1469098624158729	13.521440588549346	0.3831924307426826	0.7069064106879703	0.9097813647671946	T	Q96FV2	SCRN2	T52	SCRN2_T52	9
This study (HEK293T)	9min	This study (HEK293T) 9min	Q96HC4_S111	-0.1262202073421576	15.795666148202322	-0.3831629400268543	0.706927821355915	0.9097813647671946	S	Q96HC4	PDLIM5	S111	PDLIM5_S111	9
This study (HEK293T)	9min	This study (HEK293T) 9min	Q8IWI9_S1312	0.1068347465767693	12.044299143267414	0.3831430256714396	0.7069422795981201	0.9097813647671946	S	Q8IWI9	MGA	S1312	MGA_S1312	9
This study (HEK293T)	9min	This study (HEK293T) 9min	Q5JTH9_S1080	0.1204374442006184	19.15765058369369	0.3831415494094466	0.706943351400112	0.9097813647671946	S	Q5JTH9	RRP12	S1080	RRP12_S1080	9
This study (HEK293T)	9min	This study (HEK293T) 9min	Q5FBB7_S256	-0.0516182508414253	16.37656431249903	-0.3831258149764338	0.7069547750196544	0.9097813647671946	S	Q5FBB7	SGO1	S256	SGO1_S256	9
This study (HEK293T)	9min	This study (HEK293T) 9min	Q13188_T325	-0.0564966663571411	14.881846555444984	-0.3829139487864987	0.7071086026247906	0.9099365008850366	T	Q13188	STK3	T325	STK3_T325	9
This study (HEK293T)	9min	This study (HEK293T) 9min	Q9H9J4_S1007	0.1140107652260162	17.58895429171541	0.3828931558625454	0.7071237002491771	0.9099365008850366	S	Q9H9J4	USP42	S1007	USP42_S1007	9
This study (HEK293T)	9min	This study (HEK293T) 9min	Q9UER7_S688	0.177838720681084	19.690720881014222	0.3827808681762372	0.7072052338957413	0.909954064674615	S	Q9UER7	DAXX	S688	DAXX_S688	9
This study (HEK293T)	9min	This study (HEK293T) 9min	Q96H79_S289	0.0729016781602993	14.335905306695386	0.3827755567792903	0.7072090906664001	0.909954064674615	S	Q96H79	ZC3HAV1L	S289	ZC3HAV1L_S289	9
This study (HEK293T)	9min	This study (HEK293T) 9min	P42684_S72	-0.0729849543523464	16.665301067012837	-0.3827744237124819	0.7072099134225517	0.909954064674615	S	P42684	ABL2	S72	ABL2_S72	9
This study (HEK293T)	9min	This study (HEK293T) 9min	Q14118_Y886	-0.0910266472439413	14.886621345128583	-0.3824872839693979	0.7074184269431897	0.910191224788905	Y	Q14118	DAG1	Y886	DAG1_Y886	9
This study (HEK293T)	9min	This study (HEK293T) 9min	Q9UQC2_S668	0.0879312410489348	16.241604714601277	0.3824068293728218	0.7074768553463784	0.9101915220649848	S	Q9UQC2	GAB2	S668	GAB2_S668	9
This study (HEK293T)	9min	This study (HEK293T) 9min	Q9UQ35_S1562	0.1105137916260439	19.786411262776777	0.382392993262952	0.707486903711924	0.9101915220649848	S	Q9UQ35	SRRM2	S1562	SRRM2_S1562	9
This study (HEK293T)	9min	This study (HEK293T) 9min	P20700_S302	-0.1179805084790999	15.079738036033174	-0.3823637468167634	0.7075081438972781	0.9101915220649848	S	P20700	LMNB1	S302	LMNB1_S302	9
This study (HEK293T)	9min	This study (HEK293T) 9min	Q8WTR7_S143	0.0961364899160486	16.149537197155812	0.3823537069397125	0.7075154353999561	0.9101915220649848	S	Q8WTR7	ZNF473	S143	ZNF473_S143	9
This study (HEK293T)	9min	This study (HEK293T) 9min	P32418_S392	-0.0778262687225304	14.496350182270437	-0.3821394768668195	0.7076710279284477	0.9103139558494396	S	P32418	SLC8A1	S392	SLC8A1_S392	9
This study (HEK293T)	9min	This study (HEK293T) 9min	Q13439_S74	-0.1011172780380711	13.934227685249107	-0.382136911501072	0.7076728912018873	0.9103139558494396	S	Q13439	GOLGA4	S74	GOLGA4_S74	9
This study (HEK293T)	9min	This study (HEK293T) 9min	Q7Z6Z7_T3830	-0.1742086711652923	14.73304001026331	-0.3820993640153186	0.7077001628683758	0.9103139558494396	T	Q7Z6Z7	HUWE1	T3830	HUWE1_T3830	9
This study (HEK293T)	9min	This study (HEK293T) 9min	Q9H4H8_S462	-0.1500455840587946	18.093950544907145	-0.3820894045045598	0.7077073967764105	0.9103139558494396	S	Q9H4H8	FAM83D	S462	FAM83D_S462	9
This study (HEK293T)	9min	This study (HEK293T) 9min	Q9P0L2_S633	0.0684978967422651	15.768379651682652	0.3820467746494435	0.707738360518535	0.9103226587358892	S	Q9P0L2	MARK1	S633	MARK1_S633	9
This study (HEK293T)	9min	This study (HEK293T) 9min	O14639_T467	-0.0942376690170547	14.7281472123263	-0.3817734632066756	0.7079368900284164	0.9105375109104888	T	O14639	ABLIM1	T467	ABLIM1_T467	9
This study (HEK293T)	9min	This study (HEK293T) 9min	Q5UIP0_S402	-0.1015295558938369	16.518683043165982	-0.3817213710418951	0.7079747315116904	0.9105375109104888	S	Q5UIP0	RIF1	S402	RIF1_S402	9
This study (HEK293T)	9min	This study (HEK293T) 9min	Q96QK1_S391	-0.0821300169614644	12.964163295570966	-0.381703802343331	0.7079874941785795	0.9105375109104888	S	Q96QK1	VPS35	S391	VPS35_S391	9
This study (HEK293T)	9min	This study (HEK293T) 9min	Q9UHF7_S115	-0.1378832517039949	15.526635714968233	-0.3816205449539193	0.7080479771968742	0.9105375109104888	S	Q9UHF7	TRPS1	S115	TRPS1_S115	9
This study (HEK293T)	9min	This study (HEK293T) 9min	P61160_T117	0.1225410042437964	15.11113423301114	0.3816059136086629	0.7080586064681467	0.9105375109104888	T	P61160	ACTR2	T117	ACTR2_T117	9
This study (HEK293T)	9min	This study (HEK293T) 9min	P57086_S13	0.0797042953741957	16.03727044385311	0.3815273369102694	0.7081156913576057	0.9105375109104888	S	P57086	SCAND1	S13	SCAND1_S13	9
This study (HEK293T)	9min	This study (HEK293T) 9min	Q03188_S679	-0.1241927493673316	14.907722155962915	-0.381526845031309	0.7081160487065894	0.9105375109104888	S	Q03188	CENPC	S679	CENPC_S679	9
This study (HEK293T)	9min	This study (HEK293T) 9min	Q9H1A4_S536	0.1391894449084354	14.536184637059211	0.3814869401748772	0.7081450397329938	0.9105375109104888	S	Q9H1A4	ANAPC1	S536	ANAPC1_S536	9
This study (HEK293T)	9min	This study (HEK293T) 9min	Q8N264_S375	0.0828539512514652	14.305532471809023	0.3814861460702891	0.7081456166576557	0.9105375109104888	S	Q8N264	ARHGAP24	S375	ARHGAP24_S375	9
This study (HEK293T)	9min	This study (HEK293T) 9min	Q9P2S2_S571	-0.0510901130333678	15.723163991827928	-0.3814836436087063	0.7081474347214004	0.9105375109104888	S	Q9P2S2	NRXN2	S571	NRXN2_S571	9
This study (HEK293T)	9min	This study (HEK293T) 9min	P31323_T69	-0.0617542795065269	15.695752005072348	-0.3814486842824294	0.708172833218474	0.9105390473248912	T	P31323	PRKAR2B	T69	PRKAR2B_T69	9
This study (HEK293T)	9min	This study (HEK293T) 9min	Q6PL18_S327	-0.0806660177074931	14.524938421807244	-0.3814119413839091	0.7081995278941389	0.9105422501496072	S	Q6PL18	ATAD2	S327	ATAD2_S327	9
This study (HEK293T)	9min	This study (HEK293T) 9min	P10244_T18	-0.0571649053884044	18.01985416581552	-0.3813105544766146	0.7082731901797867	0.910549123414295	T	P10244	MYBL2	T18	MYBL2_T18	9
This study (HEK293T)	9min	This study (HEK293T) 9min	O95782_S655	0.0677517800595914	17.268539168442828	0.3813101510653254	0.7082734832827862	0.910549123414295	S	O95782	AP2A1	S655	AP2A1_S655	9
This study (HEK293T)	9min	This study (HEK293T) 9min	Q14980_S1856	-0.1038132764360746	15.596878480977727	-0.3812995404174395	0.7082811925851793	0.910549123414295	S	Q14980	NUMA1	S1856	NUMA1_S1856	9
This study (HEK293T)	9min	This study (HEK293T) 9min	P49792_T1412	0.404181664836031	17.40863122400341	0.3812713302602148	0.7083016891971272	0.910549123414295	T	P49792	RANBP2	T1412	RANBP2_T1412	9
This study (HEK293T)	9min	This study (HEK293T) 9min	O95721_T173	0.1180548141350925	11.87583312566496	0.381233028640201	0.7083295183207665	0.9105537836742604	T	O95721	SNAP29	T173	SNAP29_T173	9
This study (HEK293T)	9min	This study (HEK293T) 9min	Q8N1G2_S475	0.106609567935445	12.725549621658468	0.3811896126171957	0.7083610639771868	0.9105632210353914	S	Q8N1G2	CMTR1	S475	CMTR1_S475	9
This study (HEK293T)	9min	This study (HEK293T) 9min	Q15554_S40	0.1085841142482131	16.222733055909682	0.3811424041474767	0.7083953658138042	0.9105640632670406	S	Q15554	TERF2	S40	TERF2_S40	9
This study (HEK293T)	9min	This study (HEK293T) 9min	Q9Y2H5_S842	0.0490449667383501	14.869522164137177	0.3811220881473134	0.7084101276900517	0.9105640632670406	S	Q9Y2H5	PLEKHA6	S842	PLEKHA6_S842	9
This study (HEK293T)	9min	This study (HEK293T) 9min	Q96ST2_S348	-0.1085643193126095	17.805308927150183	-0.3810034690485662	0.7084963203161821	0.910643738094734	S	Q96ST2	IWS1	S348	IWS1_S348	9
This study (HEK293T)	9min	This study (HEK293T) 9min	Q8TD19_T886	0.1676969145613061	13.90267787840378	0.3808788244691132	0.7085868956914039	0.9107290405162493	T	Q8TD19	NEK9	T886	NEK9_T886	9
This study (HEK293T)	9min	This study (HEK293T) 9min	Q8NCN4_S249	-0.1311333538000028	16.92566653612647	-0.3807932578107481	0.7086490769740744	0.9107778441380436	S	Q8NCN4	RNF169	S249	RNF169_S249	9
This study (HEK293T)	9min	This study (HEK293T) 9min	Q9P2E2_T629	-0.0955713884502138	14.685582919091862	-0.3807464539747766	0.7086830902225414	0.910790443228068	T	Q9P2E2	KIF17	T629	KIF17_T629	9
This study (HEK293T)	9min	This study (HEK293T) 9min	Q12888_S1971	-0.0666922244946981	13.591317432056826	-0.380673892618851	0.708735823221855	0.9108270990197856	S	Q12888	TP53BP1	S1971	TP53BP1_S1971	9
This study (HEK293T)	9min	This study (HEK293T) 9min	Q9ULI4_S1687	-0.1002898949336259	13.265037426850496	-0.3806058155003507	0.7087852987598309	0.9108412925529976	S	Q9ULI4	KIF26A	S1687	KIF26A_S1687	9
This study (HEK293T)	9min	This study (HEK293T) 9min	Q9Y2W1_S339	0.0753067036048342	17.432373834012655	0.3805911126800307	0.7087959843185407	0.9108412925529976	S	Q9Y2W1	THRAP3	S339	THRAP3_S339	9
This study (HEK293T)	9min	This study (HEK293T) 9min	O75379_S90	0.0491354435008872	17.451375483998156	0.3805129127218962	0.708852818709802	0.9108412925529976	S	O75379	VAMP4	S90	VAMP4_S90	9
This study (HEK293T)	9min	This study (HEK293T) 9min	Q8WYB5_S1502	-0.0481821191307823	17.444926950250547	-0.3805039817667858	0.7088593096887634	0.9108412925529976	S	Q8WYB5	KAT6B	S1502	KAT6B_S1502	9
This study (HEK293T)	9min	This study (HEK293T) 9min	O60934_S738	0.1798654083245416	13.139374653918054	0.380492127077321	0.7088679256609958	0.9108412925529976	S	O60934	NBN	S738	NBN_S738	9
This study (HEK293T)	9min	This study (HEK293T) 9min	O76021_S182	0.1276207469828278	12.653251608665022	0.3803826510574882	0.7089474946230985	0.91090287579762	S	O76021	RSL1D1	S182	RSL1D1_S182	9
This study (HEK293T)	9min	This study (HEK293T) 9min	Q2NKX9_S78	-0.1047483257159029	19.22601234242064	-0.3802870299743218	0.709016996453443	0.91090287579762	S	Q2NKX9	C2orf68	S78	C2orf68_S78	9
This study (HEK293T)	9min	This study (HEK293T) 9min	A6NHR9_S1085	0.078647595050489	12.808469561565335	0.3802687605384239	0.7090302758289873	0.91090287579762	S	A6NHR9	SMCHD1	S1085	SMCHD1_S1085	9
This study (HEK293T)	9min	This study (HEK293T) 9min	O43719_S702	0.1265863301691965	21.825757745986195	0.3802365822264164	0.7090536652877565	0.91090287579762	S	O43719	HTATSF1	S702	HTATSF1_S702	9
This study (HEK293T)	9min	This study (HEK293T) 9min	Q70EK8_S563	-0.0685451891286383	13.82050394477211	-0.3802338648327453	0.7090556404943025	0.91090287579762	S	Q70EK8	USP53	S563	USP53_S563	9
This study (HEK293T)	9min	This study (HEK293T) 9min	Q8WWL2_S371	0.0951788444361696	17.234181239274697	0.3801813239541375	0.7090938315888518	0.91090287579762	S	Q8WWL2	SPIRE2	S371	SPIRE2_S371	9
This study (HEK293T)	9min	This study (HEK293T) 9min	P34897_S266	0.2690291768537314	18.218575236942403	0.3801789165183055	0.7090955815333921	0.91090287579762	S	P34897	SHMT2	S266	SHMT2_S266	9
This study (HEK293T)	9min	This study (HEK293T) 9min	Q6IBW4_S284	-0.1021763840207121	18.01434850165863	-0.3801596871011332	0.7091095592931711	0.91090287579762	S	Q6IBW4	NCAPH2	S284	NCAPH2_S284	9
This study (HEK293T)	9min	This study (HEK293T) 9min	Q9BXK5_S291	-0.0652217258102005	16.553656520548437	-0.3800968805551086	0.709155213784959	0.9109268258087676	S	Q9BXK5	BCL2L13	S291	BCL2L13_S291	9
This study (HEK293T)	9min	This study (HEK293T) 9min	P00390_S515	0.1695495300893714	13.853533148289358	0.3800674170091644	0.7091766314270915	0.9109268258087676	S	P00390	GSR	S515	GSR_S515	9
This study (HEK293T)	9min	This study (HEK293T) 9min	Q52LW3_S572	-0.0706070326226502	14.88540032979685	-0.3799922928804498	0.7092312418082085	0.9109440768254772	S	Q52LW3	ARHGAP29	S572	ARHGAP29_S572	9
This study (HEK293T)	9min	This study (HEK293T) 9min	Q9H814_S350	-0.1272676115697457	16.401490920463054	-0.3799823215605244	0.709238490436423	0.9109440768254772	S	Q9H814	PHAX	S350	PHAX_S350	9
This study (HEK293T)	9min	This study (HEK293T) 9min	Q68D10_S365	0.1135555069809175	15.45029612346292	0.3798796603135205	0.7093131214814764	0.9110077859229696	S	Q68D10	SPTY2D1	S365	SPTY2D1_S365	9
This study (HEK293T)	9min	This study (HEK293T) 9min	P51957_S677	0.0788702363064359	18.271446091075983	0.3797976401784481	0.7093727493871638	0.9110077859229696	S	P51957	NEK4	S677	NEK4_S677	9
This study (HEK293T)	9min	This study (HEK293T) 9min	P30307_S61	0.0948228826777253	14.632920711039054	0.3797770172867369	0.7093877423538797	0.9110077859229696	S	P30307	CDC25C	S61	CDC25C_S61	9
This study (HEK293T)	9min	This study (HEK293T) 9min	O95402_T504	0.1677339350648807	13.201432848514182	0.3797623502192994	0.7093984054758684	0.9110077859229696	T	O95402	MED26	T504	MED26_T504	9
This study (HEK293T)	9min	This study (HEK293T) 9min	Q6IQ26_S1085	0.0491068006607804	14.43785979901429	0.3797475396218928	0.7094091730093937	0.9110077859229696	S	Q6IQ26	DENND5A	S1085	DENND5A_S1085	9
This study (HEK293T)	9min	This study (HEK293T) 9min	Q8WZ74_S1542	-0.0390363260485315	17.07426737858813	-0.3795453162930577	0.7095561988961554	0.9110303167491386	S	Q8WZ74	CTTNBP2	S1542	CTTNBP2_S1542	9
This study (HEK293T)	9min	This study (HEK293T) 9min	Q9UKY7_S252	-0.1301298404469015	13.783593020580591	-0.3795326858885923	0.7095653821906838	0.9110303167491386	S	Q9UKY7	CDV3	S252	CDV3_S252	9
This study (HEK293T)	9min	This study (HEK293T) 9min	O43623_S107	-0.055218939853745	16.717620090014005	-0.3795020212212566	0.7095876780020152	0.9110303167491386	S	O43623	SNAI2	S107	SNAI2_S107	9
This study (HEK293T)	9min	This study (HEK293T) 9min	P50851_S1498	0.1643820718832991	12.897457531213078	0.3794876026905228	0.7095981615902308	0.9110303167491386	S	P50851	LRBA	S1498	LRBA_S1498	9
This study (HEK293T)	9min	This study (HEK293T) 9min	Q7Z3B4_S289	-0.0721327533566018	15.425585802383344	-0.3794853285776792	0.7095998150834191	0.9110303167491386	S	Q7Z3B4	NUP54	S289	NUP54_S289	9
This study (HEK293T)	9min	This study (HEK293T) 9min	O14646_S1689	-0.1122289661312621	15.699658741607866	-0.3794779485924591	0.7096051810347744	0.9110303167491386	S	O14646	CHD1	S1689	CHD1_S1689	9
This study (HEK293T)	9min	This study (HEK293T) 9min	Q92794_T1144	-0.1626885774260884	17.93582369170216	-0.379471755331056	0.7096096841372621	0.9110303167491386	T	Q92794	KAT6A	T1144	KAT6A_T1144	9
This study (HEK293T)	9min	This study (HEK293T) 9min	P49454_S3018	0.154144653742744	17.081119304059055	0.3794569471957056	0.7096204511350348	0.9110303167491386	S	P49454	CENPF	S3018	CENPF_S3018	9
This study (HEK293T)	9min	This study (HEK293T) 9min	Q13107_S244	-0.0585934006516133	13.915383512233586	-0.3794185489786536	0.7096483707829171	0.9110350705996908	S	Q13107	USP4	S244	USP4_S244	9
This study (HEK293T)	9min	This study (HEK293T) 9min	Q7L8A9_S313	-0.0760053885763412	17.527288464812507	-0.3793262024976833	0.7097155183996946	0.911090182637656	S	Q7L8A9	VASH1	S313	VASH1_S313	9
This study (HEK293T)	9min	This study (HEK293T) 9min	Q99536_S44	0.1239979373572914	16.56515287973445	0.3792643090583196	0.7097605241790181	0.9111168675225094	S	Q99536	VAT1	S44	VAT1_S44	9
This study (HEK293T)	9min	This study (HEK293T) 9min	P52747_T352	-0.0972086422282174	13.600596440240311	-0.3791592716578721	0.7098369046183977	0.9111838247430348	T	P52747	ZNF143	T352	ZNF143_T352	9
This study (HEK293T)	9min	This study (HEK293T) 9min	Q9NYV4_S257	-0.0720407589031371	14.617469985564703	-0.3788956431250271	0.7100286225128402	0.9113436798209652	S	Q9NYV4	CDK12	S257	CDK12_S257	9
This study (HEK293T)	9min	This study (HEK293T) 9min	Q8TDM6_S1254	0.0931132109123993	15.709990223354469	0.3788841092446611	0.7100370107286222	0.9113436798209652	S	Q8TDM6	DLG5	S1254	DLG5_S1254	9
This study (HEK293T)	9min	This study (HEK293T) 9min	Q9HAW4_S958	-0.0689798353264947	16.19811844767548	-0.3788758270702381	0.7100430341083888	0.9113436798209652	S	Q9HAW4	CLSPN	S958	CLSPN_S958	9
This study (HEK293T)	9min	This study (HEK293T) 9min	O60343_T642	0.1412594735307237	17.337354586417085	0.3788335225604087	0.7100738012347839	0.9113436798209652	T	O60343	TBC1D4	T642	TBC1D4_T642	9
This study (HEK293T)	9min	This study (HEK293T) 9min	P35269_S224	0.0528201600259556	13.58847753245297	0.3788214781661873	0.7100825609492859	0.9113436798209652	S	P35269	GTF2F1	S224	GTF2F1_S224	9
This study (HEK293T)	9min	This study (HEK293T) 9min	P49454_S876	-0.1103826816593382	12.831018238452238	-0.378691821924328	0.7101768607397736	0.9113740295920136	S	P49454	CENPF	S876	CENPF_S876	9
This study (HEK293T)	9min	This study (HEK293T) 9min	Q6ZU80_S105	-0.0537618476830168	14.325019164069198	-0.3786813498271399	0.7101844773745802	0.9113740295920136	S	Q6ZU80	CEP128	S105	CEP128_S105	9
This study (HEK293T)	9min	This study (HEK293T) 9min	P20248_S130	-0.0728855634107183	12.808530976206006	-0.3786640873267018	0.710197032919901	0.9113740295920136	S	P20248	CCNA2	S130	CCNA2_S130	9
This study (HEK293T)	9min	This study (HEK293T) 9min	Q9BUR4_S114	0.1001999020484554	11.742744814536598	0.3786352529557215	0.7102180052344145	0.9113740295920136	S	Q9BUR4	WRAP53	S114	WRAP53_S114	9
This study (HEK293T)	9min	This study (HEK293T) 9min	P04920_T115	-0.130826137924009	12.829851842812692	-0.3785707883683632	0.7102648936101181	0.9113740295920136	T	P04920	SLC4A2	T115	SLC4A2_T115	9
This study (HEK293T)	9min	This study (HEK293T) 9min	P13861_S99	-0.0932047742596537	22.85058647159475	-0.3785379558385365	0.7102887748447642	0.9113740295920136	S	P13861	PRKAR2A	S99	PRKAR2A_S99	9
This study (HEK293T)	9min	This study (HEK293T) 9min	Q9UNH5_S437	-0.0734588132139748	14.348976184798856	-0.3785129826006182	0.7103069397150557	0.9113740295920136	S	Q9UNH5	CDC14A	S437	CDC14A_S437	9
This study (HEK293T)	9min	This study (HEK293T) 9min	Q15003_S401	-0.1171341465490911	11.494312687299068	-0.3785042751732239	0.7103132733092209	0.9113740295920136	S	Q15003	NCAPH	S401	NCAPH_S401	9
This study (HEK293T)	9min	This study (HEK293T) 9min	Q9UHD1_T199	-0.0595865709009295	15.793027054618287	-0.3784538908412	0.7103499222143039	0.9113740295920136	T	Q9UHD1	CHORDC1	T199	CHORDC1_T199	9
This study (HEK293T)	9min	This study (HEK293T) 9min	P22234_S107	0.1456880487931862	16.92166586223366	0.3784246291204838	0.710371207146572	0.9113740295920136	S	P22234	PAICS	S107	PAICS_S107	9
This study (HEK293T)	9min	This study (HEK293T) 9min	Q96ME7_S520	-0.0850238585483076	12.35394783520371	-0.3783954045429279	0.7103924653094031	0.9113740295920136	S	Q96ME7	ZNF512	S520	ZNF512_S520	9
This study (HEK293T)	9min	This study (HEK293T) 9min	Q8NDI1_S426	-0.1558264710290728	14.337494195245933	-0.3783892836836199	0.7103969176968687	0.9113740295920136	S	Q8NDI1	EHBP1	S426	EHBP1_S426	9
This study (HEK293T)	9min	This study (HEK293T) 9min	Q68EM7_S162	-0.0936798373590015	15.666322101681263	-0.3783201814015791	0.7104471842922955	0.9114074364220344	S	Q68EM7	ARHGAP17	S162	ARHGAP17_S162	9
This study (HEK293T)	9min	This study (HEK293T) 9min	Q9BXF3_S605	-0.0821084183465181	17.326164173995636	-0.3782493257846713	0.7104987277450918	0.9114424789528184	S	Q9BXF3	CECR2	S605	CECR2_S605	9
This study (HEK293T)	9min	This study (HEK293T) 9min	O95071_S1905	0.1339769689015337	12.033605378384754	0.3781991247934836	0.7105352470091755	0.9114582464106517	S	O95071	UBR5	S1905	UBR5_S1905	9
This study (HEK293T)	9min	This study (HEK293T) 9min	Q8TDD1_S743	0.0632094920971759	15.384806316025488	0.3781509399493925	0.7105703002935788	0.9114721323323934	S	Q8TDD1	DDX54	S743	DDX54_S743	9
This study (HEK293T)	9min	This study (HEK293T) 9min	P42345_T2474	0.2683099859650149	17.326766873185832	0.3780488357795526	0.7106445807852433	0.9114952232108208	T	P42345	MTOR	T2474	MTOR_T2474	9
This study (HEK293T)	9min	This study (HEK293T) 9min	Q02952_S505	-0.1611473335197502	16.096121619752456	-0.3779599049864137	0.7107092801503926	0.9114952232108208	S	Q02952	AKAP12	S505	AKAP12_S505	9
This study (HEK293T)	9min	This study (HEK293T) 9min	O95573_S456	-0.0897839673806597	12.857834783219706	-0.377944992392672	0.7107201296583286	0.9114952232108208	S	O95573	ACSL3	S456	ACSL3_S456	9
This study (HEK293T)	9min	This study (HEK293T) 9min	Q92997_S125	-0.1063936196234713	17.025818974279627	-0.3779432114873637	0.710721425342432	0.9114952232108208	S	Q92997	DVL3	S125	DVL3_S125	9
This study (HEK293T)	9min	This study (HEK293T) 9min	Q9NP74_S385	-0.0616057462268937	13.557159485581586	-0.377925622338788	0.7107342222430835	0.9114952232108208	S	Q9NP74	PALMD	S385	PALMD_S385	9
This study (HEK293T)	9min	This study (HEK293T) 9min	O00178_S580	-0.0476591735649378	18.760605529297703	-0.3779083162740487	0.7107468132751306	0.9114952232108208	S	O00178	GTPBP1	S580	GTPBP1_S580	9
This study (HEK293T)	9min	This study (HEK293T) 9min	Q8IXT5_S575	0.1797995126295895	19.29126264924173	0.3778930715519377	0.7107579046488417	0.9114952232108208	S	Q8IXT5	RBM12B	S575	RBM12B_S575	9
This study (HEK293T)	9min	This study (HEK293T) 9min	Q96C92_S258	-0.1234940877518298	14.88838113125026	-0.3778271643047596	0.7108058565721833	0.91152564508609	S	Q96C92	ENTR1	S258	ENTR1_S258	9
This study (HEK293T)	9min	This study (HEK293T) 9min	Q9Y657_S199	0.2141302948204959	17.04621016435956	0.3777909300466515	0.7108322199517954	0.9115283810405476	S	Q9Y657	SPIN1	S199	SPIN1_S199	9
This study (HEK293T)	9min	This study (HEK293T) 9min	Q9NVA4_S422	0.0752655153460253	13.07006852393344	0.3777376047089551	0.7108710191797005	0.9115470632469947	S	Q9NVA4	TMEM184C	S422	TMEM184C_S422	9
This study (HEK293T)	9min	This study (HEK293T) 9min	P13639_T57	0.1425101444809904	16.664675432168067	0.3776580710810435	0.710928888951682	0.911590197428756	T	P13639	EEF2	T57	EEF2_T57	9
This study (HEK293T)	9min	This study (HEK293T) 9min	Q9UJX5_S779	-0.1643670503987646	14.812575395258463	-0.3775006251428104	0.7110434542163576	0.9116981508894564	S	Q9UJX5	ANAPC4	S779	ANAPC4_S779	9
This study (HEK293T)	9min	This study (HEK293T) 9min	O60762_S21	-0.0994164023570611	16.39120649959688	-0.3774757595876882	0.711061548252194	0.9116981508894564	S	O60762	DPM1	S21	DPM1_S21	9
This study (HEK293T)	9min	This study (HEK293T) 9min	Q99567_S437	0.1396135386610524	15.89781648285205	0.3774314557035764	0.7110937875131127	0.9117084140904947	S	Q99567	NUP88	S437	NUP88_S437	9
This study (HEK293T)	9min	This study (HEK293T) 9min	Q86UU0_T936	-0.1045515980937921	12.685545303545956	-0.3773531018832846	0.7111508057872573	0.9117297659203848	T	Q86UU0	BCL9L	T936	BCL9L_T936	9
This study (HEK293T)	9min	This study (HEK293T) 9min	Q01970_S474	-0.0663195493486892	15.853172743505716	-0.3773308414115229	0.7111670051139263	0.9117297659203848	S	Q01970	PLCB3	S474	PLCB3_S474	9
This study (HEK293T)	9min	This study (HEK293T) 9min	Q5VT06_S1648	-0.0543594525207886	19.176930421211207	-0.3772652874168533	0.711214710713625	0.9117297659203848	S	Q5VT06	CEP350	S1648	CEP350_S1648	9
This study (HEK293T)	9min	This study (HEK293T) 9min	Q5VUJ6_T634	0.1411949121529687	19.121541102706693	0.377250648531555	0.7112253640378554	0.9117297659203848	T	Q5VUJ6	LRCH2	T634	LRCH2_T634	9
This study (HEK293T)	9min	This study (HEK293T) 9min	Q04724_S286	-0.0820272368752448	17.86552803079758	-0.3771978096626433	0.71126381759206	0.9117297659203848	S	Q04724	TLE1	S286	TLE1_S286	9
This study (HEK293T)	9min	This study (HEK293T) 9min	P55196_T249	-0.0593662850683429	19.31843659894188	-0.3771819126406062	0.7112753868285148	0.9117297659203848	T	P55196	AFDN	T249	AFDN_T249	9
This study (HEK293T)	9min	This study (HEK293T) 9min	Q5VV41_S174	-0.0618129753625744	15.859601544699922	-0.3771346372586008	0.7113097924520015	0.9117297659203848	S	Q5VV41	ARHGEF16	S174	ARHGEF16_S174	9
This study (HEK293T)	9min	This study (HEK293T) 9min	Q9UBU7_T553	0.193236140608505	17.229270203553703	0.3771271517753667	0.7113152402245145	0.9117297659203848	T	Q9UBU7	DBF4	T553	DBF4_T553	9
This study (HEK293T)	9min	This study (HEK293T) 9min	Q7Z6E9_S1077	-0.1413312086546501	15.073476998060844	-0.3771088523733551	0.7113285582012019	0.9117297659203848	S	Q7Z6E9	RBBP6	S1077	RBBP6_S1077	9
This study (HEK293T)	9min	This study (HEK293T) 9min	Q9NYB9_S216	0.1362895364758642	14.816133803094775	0.3770429411614541	0.7113765280038891	0.9117601861374456	S	Q9NYB9	ABI2	S216	ABI2_S216	9
This study (HEK293T)	9min	This study (HEK293T) 9min	P62241_T130	0.2199943606232963	17.056536559691512	0.37700302937462	0.7114055761859168	0.9117663535623	T	P62241	RPS8	T130	RPS8_T130	9
This study (HEK293T)	9min	This study (HEK293T) 9min	O43293_S407	0.0844983622773458	14.152902629395353	0.376895934992682	0.7114835227874302	0.9118351886374302	S	O43293	DAPK3	S407	DAPK3_S407	9
This study (HEK293T)	9min	This study (HEK293T) 9min	Q2PPJ7_S461	0.0617917746132672	14.648132763256427	0.3768318065330526	0.7115301990532965	0.9118639444178168	S	Q2PPJ7	RALGAPA2	S461	RALGAPA2_S461	9
This study (HEK293T)	9min	This study (HEK293T) 9min	Q68DK7_S362	-0.1379867245605766	11.331556684470526	-0.3767243724267429	0.7116083982512551	0.9118860973683024	S	Q68DK7	MSL1	S362	MSL1_S362	9
This study (HEK293T)	9min	This study (HEK293T) 9min	O14757_S301	0.0360377811736434	16.335538069093467	0.3767197331955585	0.7116117751327666	0.9118860973683024	S	O14757	CHEK1	S301	CHEK1_S301	9
This study (HEK293T)	9min	This study (HEK293T) 9min	Q92833_S521	-0.1009990800741462	13.776106889973676	-0.3767073759030417	0.7116207699968011	0.9118860973683024	S	Q92833	JARID2	S521	JARID2_S521	9
This study (HEK293T)	9min	This study (HEK293T) 9min	Q5VWJ9_T61	-0.0805423749395419	13.019602756129748	-0.3766748543068925	0.7116444426538009	0.9118860973683024	T	Q5VWJ9	SNX30	T61	SNX30_T61	9
This study (HEK293T)	9min	This study (HEK293T) 9min	Q96IV0_S224	-0.0777995272272047	15.871509318594622	-0.3766364025732606	0.7116724322871512	0.9118909026785637	S	Q96IV0	NGLY1	S224	NGLY1_S224	9
This study (HEK293T)	9min	This study (HEK293T) 9min	P06454_T107	0.0872520379137284	18.88139851052592	0.3765388046797092	0.7117434772808668	0.9119263482126696	T	P06454	PTMA	T107	PTMA_T107	9
This study (HEK293T)	9min	This study (HEK293T) 9min	Q7L2J0_T213	-0.1604762943761315	21.113590184406643	-0.3765318002126774	0.7117485761887401	0.9119263482126696	T	Q7L2J0	MEPCE	T213	MEPCE_T213	9
This study (HEK293T)	9min	This study (HEK293T) 9min	Q5VVJ2_S218	0.1018950615844449	14.846204949332716	0.3763829174286931	0.7118569589000598	0.9119856278245646	S	Q5VVJ2	MYSM1	S218	MYSM1_S218	9
This study (HEK293T)	9min	This study (HEK293T) 9min	Q9NY93_T141	0.1546858773892339	15.30879130521568	0.3763461676478832	0.7118837127513715	0.9119856278245646	T	Q9NY93	DDX56	T141	DDX56_T141	9
This study (HEK293T)	9min	This study (HEK293T) 9min	Q7Z3T8_S305	-0.0972687183972098	15.012277481819208	-0.3762920023985092	0.7119231457814591	0.9119856278245646	S	Q7Z3T8	ZFYVE16	S305	ZFYVE16_S305	9
This study (HEK293T)	9min	This study (HEK293T) 9min	P49802_S241	-0.0790633216162355	12.915884655207536	-0.3762859809817508	0.7119275295062818	0.9119856278245646	S	P49802	RGS7	S241	RGS7_S241	9
This study (HEK293T)	9min	This study (HEK293T) 9min	O00767_S358	0.0898606856833001	13.705472012996504	0.3762034268563393	0.7119876317966252	0.9119856278245646	S	O00767	SCD	S358	SCD_S358	9
This study (HEK293T)	9min	This study (HEK293T) 9min	P47712_S412	-0.0739843696886612	13.18780566262364	-0.3761794591148947	0.7120050815198896	0.9119856278245646	S	P47712	PLA2G4A	S412	PLA2G4A_S412	9
This study (HEK293T)	9min	This study (HEK293T) 9min	O43424_S663	-0.0589487062725737	13.712597341094732	-0.3761688565047675	0.7120128008072355	0.9119856278245646	S	O43424	GRID2	S663	GRID2_S663	9
This study (HEK293T)	9min	This study (HEK293T) 9min	Q53SF7_S515	0.07107408935018	15.29042691314868	0.3761586119322441	0.7120202594542671	0.9119856278245646	S	Q53SF7	COBLL1	S515	COBLL1_S515	9
This study (HEK293T)	9min	This study (HEK293T) 9min	Q9Y5B9_S1017	-0.1346469288033951	13.244756903122058	-0.3760770642569236	0.7120796320064566	0.9119856278245646	S	Q9Y5B9	SUPT16H	S1017	SUPT16H_S1017	9
This study (HEK293T)	9min	This study (HEK293T) 9min	O75044_S500	-0.0523967950714308	13.660959737128852	-0.3760502339267932	0.7120991668302296	0.9119856278245646	S	O75044	SRGAP2	S500	SRGAP2_S500	9
This study (HEK293T)	9min	This study (HEK293T) 9min	P52569_S446	0.0976883256910383	17.727310230877848	0.3760267394930643	0.7121162730010178	0.9119856278245646	S	P52569	SLC7A2	S446	SLC7A2_S446	9
This study (HEK293T)	9min	This study (HEK293T) 9min	Q8TF40_S296	0.0592131105835918	16.59190932093387	0.3759956880538271	0.7121388816317464	0.9119856278245646	S	Q8TF40	FNIP1	S296	FNIP1_S296	9
This study (HEK293T)	9min	This study (HEK293T) 9min	Q9H2Y7_S1477	0.0470700193902509	15.255924113892052	0.3759948273952596	0.7121395082833775	0.9119856278245646	S	Q9H2Y7	ZNF106	S1477	ZNF106_S1477	9
This study (HEK293T)	9min	This study (HEK293T) 9min	Q8N3E9_T37	0.0565685364906798	14.493996963142012	0.3759464585552531	0.7121747263244251	0.9119856278245646	T	Q8N3E9	PLCD3	T37	PLCD3_T37	9
This study (HEK293T)	9min	This study (HEK293T) 9min	Q15776_S177	0.1308463828090822	17.722842346571195	0.3759447858276121	0.7121759442733365	0.9119856278245646	S	Q15776	ZKSCAN8	S177	ZKSCAN8_S177	9
This study (HEK293T)	9min	This study (HEK293T) 9min	Q92804_S423	0.103306685053667	16.283824048361748	0.3759329017356259	0.7121845973591718	0.9119856278245646	S	Q92804	TAF15	S423	TAF15_S423	9
This study (HEK293T)	9min	This study (HEK293T) 9min	Q6X4W1_S164	-0.050180976113193	15.768895399212225	-0.3759021920398973	0.7122069579972856	0.9119856278245646	S	Q6X4W1	NSMF	S164	NSMF_S164	9
This study (HEK293T)	9min	This study (HEK293T) 9min	Q07955_S201	-0.1852126797750202	20.12348895013428	-0.3757556763008686	0.7123136441950935	0.9120859669813774	S	Q07955	SRSF1	S201	SRSF1_S201	9
This study (HEK293T)	9min	This study (HEK293T) 9min	O14523_T533	0.050747105742495	14.961671628622009	0.3757279878573294	0.7123338063763915	0.9120859669813774	T	O14523	C2CD2L	T533	C2CD2L_T533	9
This study (HEK293T)	9min	This study (HEK293T) 9min	Q86UU1_S461	0.2191076706635009	16.18970804326373	0.3756320119724695	0.7124036958474156	0.9120978914095392	S	Q86UU1	PHLDB1	S461	PHLDB1_S461	9
This study (HEK293T)	9min	This study (HEK293T) 9min	Q99996_S1034	0.0612129778955186	14.759961551253513	0.3755968302733899	0.7124293157656028	0.9120978914095392	S	Q99996	AKAP9	S1034	AKAP9_S1034	9
This study (HEK293T)	9min	This study (HEK293T) 9min	P34932_S552	-0.0361323009834215	16.787225776400863	-0.3755811596847809	0.7124407274727809	0.9120978914095392	S	P34932	HSPA4	S552	HSPA4_S552	9
This study (HEK293T)	9min	This study (HEK293T) 9min	Q7Z401_S1410	-0.0847300888851254	12.458538069878996	-0.3755580179804676	0.7124575799594914	0.9120978914095392	S	Q7Z401	DENND4A	S1410	DENND4A_S1410	9
This study (HEK293T)	9min	This study (HEK293T) 9min	P50851_T1039	-0.0649530440722934	13.535258288246348	-0.3755177901284255	0.7124868754622544	0.9120978914095392	T	P50851	LRBA	T1039	LRBA_T1039	9
This study (HEK293T)	9min	This study (HEK293T) 9min	Q2NKQ1_S764	-0.0873727207395784	12.543661410971104	-0.375515436552553	0.712488589443172	0.9120978914095392	S	Q2NKQ1	SGSM1	S764	SGSM1_S764	9
This study (HEK293T)	9min	This study (HEK293T) 9min	Q9H6Z4_S341	-0.0529846369876665	17.21895804942554	-0.3754512199915923	0.7125353554787948	0.9121267208762848	S	Q9H6Z4	RANBP3	S341	RANBP3_S341	9
This study (HEK293T)	9min	This study (HEK293T) 9min	Q9C0C9_S381	-0.097026007655856	18.103474702698872	-0.3754090646714949	0.7125660559516054	0.912134983323672	S	Q9C0C9	UBE2O	S381	UBE2O_S381	9
This study (HEK293T)	9min	This study (HEK293T) 9min	Q99575_S129	-0.0501930069673282	13.126826269294131	-0.3752939699172865	0.7126498786700838	0.9122044034309258	S	Q99575	POP1	S129	POP1_S129	9
This study (HEK293T)	9min	This study (HEK293T) 9min	O75396_S26	0.0585594180356299	14.733386999247212	0.3752099161283943	0.7127110968832584	0.9122044034309258	S	O75396	SEC22B	S26	SEC22B_S26	9
This study (HEK293T)	9min	This study (HEK293T) 9min	O43379_S1123	-0.0874673419179004	15.217541445287305	-0.3752058040432054	0.7127140918571835	0.9122044034309258	S	O43379	WDR62	S1123	WDR62_S1123	9
This study (HEK293T)	9min	This study (HEK293T) 9min	P49760_S83	-0.1936222118809354	19.265277868434897	-0.3751780428979144	0.7127343113875615	0.9122044034309258	S	P49760	CLK2	S83	CLK2_S83	9
This study (HEK293T)	9min	This study (HEK293T) 9min	Q969R8_S220	-0.0527838495358885	17.718287691224912	-0.3751232265534333	0.7127742369333431	0.9122044034309258	S	Q969R8	ITFG2	S220	ITFG2_S220	9
This study (HEK293T)	9min	This study (HEK293T) 9min	O76021_T340	0.1011283056958483	17.38025715273799	0.3751006394457107	0.7127906885307878	0.9122044034309258	T	O76021	RSL1D1	T340	RSL1D1_T340	9
This study (HEK293T)	9min	This study (HEK293T) 9min	Q01082_S2138	-0.0455417740438974	20.127815665592568	-0.3750993370407062	0.7127916371579652	0.9122044034309258	S	Q01082	SPTBN1	S2138	SPTBN1_S2138	9
This study (HEK293T)	9min	This study (HEK293T) 9min	Q7Z6L1_S412	-0.0573279484190205	15.546278777740108	-0.3750407759800087	0.7128342915337598	0.9122044034309258	S	Q7Z6L1	TECPR1	S412	TECPR1_S412	9
This study (HEK293T)	9min	This study (HEK293T) 9min	Q9UKV3_S522	-0.0535404832191233	14.406763207346197	-0.3749530542436003	0.7128981876496826	0.9122044034309258	S	Q9UKV3	ACIN1	S522	ACIN1_S522	9
This study (HEK293T)	9min	This study (HEK293T) 9min	Q9BU23_S670	-0.0531328033461484	15.403353447093838	-0.3749519342504867	0.7128990034619529	0.9122044034309258	S	Q9BU23	LMF2	S670	LMF2_S670	9
This study (HEK293T)	9min	This study (HEK293T) 9min	Q9HC35_S138	0.0676145174880957	19.50196448552168	0.3748816945409102	0.7129501673717422	0.9122044034309258	S	Q9HC35	EML4	S138	EML4_S138	9
This study (HEK293T)	9min	This study (HEK293T) 9min	Q9NVP1_S140	-0.0772156272125652	14.46102890914212	-0.374863534706232	0.7129633955643333	0.9122044034309258	S	Q9NVP1	DDX18	S140	DDX18_S140	9
This study (HEK293T)	9min	This study (HEK293T) 9min	O43164_S282	-0.06995296617578	13.928992334763205	-0.3748619038429242	0.7129645835409221	0.9122044034309258	S	O43164	PJA2	S282	PJA2_S282	9
This study (HEK293T)	9min	This study (HEK293T) 9min	Q969R5_S83	-0.1460676870508912	11.442666579219775	-0.3748171213053468	0.7129972049720441	0.9122044034309258	S	Q969R5	L3MBTL2	S83	L3MBTL2_S83	9
This study (HEK293T)	9min	This study (HEK293T) 9min	O75146_S592	-0.0626028676510195	14.590337306561825	-0.3747897684028339	0.7130171302289721	0.9122044034309258	S	O75146	HIP1R	S592	HIP1R_S592	9
This study (HEK293T)	9min	This study (HEK293T) 9min	Q9H1A4_S313	0.0523890441502388	14.437492678732935	0.374776467791137	0.7130268191545941	0.9122044034309258	S	Q9H1A4	ANAPC1	S313	ANAPC1_S313	9
This study (HEK293T)	9min	This study (HEK293T) 9min	Q92759_S27	0.2062709271223877	13.634651387309276	0.374768668000939	0.7130325009912228	0.9122044034309258	S	Q92759	GTF2H4	S27	GTF2H4_S27	9
This study (HEK293T)	9min	This study (HEK293T) 9min	Q96QE3_S70	-0.0603659320618064	16.18269618198276	-0.3746355960174675	0.7131294413358662	0.9122973980023562	S	Q96QE3	ATAD5	S70	ATAD5_S70	9
This study (HEK293T)	9min	This study (HEK293T) 9min	Q15596_S210	0.1940635449626722	15.106413130339105	0.3745951108613682	0.7131589349953773	0.9123041054993912	S	Q15596	NCOA2	S210	NCOA2_S210	9
This study (HEK293T)	9min	This study (HEK293T) 9min	P27824_S583	-0.1035398446409985	25.61319602031288	-0.3744632705607334	0.7132549846558447	0.9123959509929912	S	P27824	CANX	S583	CANX_S583	9
This study (HEK293T)	9min	This study (HEK293T) 9min	Q9UKG1_S696	-0.0808328711541648	12.616906230979344	-0.3743902546285224	0.7133081811338544	0.91241194602374	S	Q9UKG1	APPL1	S696	APPL1_S696	9
This study (HEK293T)	9min	This study (HEK293T) 9min	O95613_S1632	-0.1026915048144623	17.995682866105042	-0.3743540743693331	0.7133345411879229	0.91241194602374	S	O95613	PCNT	S1632	PCNT_S1632	9
This study (HEK293T)	9min	This study (HEK293T) 9min	Q9BSQ5_S409	-0.0656732711197953	15.186895510769508	-0.3743217563191151	0.7133580876496626	0.91241194602374	S	Q9BSQ5	CCM2	S409	CCM2_S409	9
This study (HEK293T)	9min	This study (HEK293T) 9min	P11586_S765	0.124627465985565	14.80893302005889	0.3743014130480602	0.7133729096156354	0.91241194602374	S	P11586	MTHFD1	S765	MTHFD1_S765	9
This study (HEK293T)	9min	This study (HEK293T) 9min	Q8IZM8_S99	0.0771414114618931	13.441515578836594	0.3742796646786969	0.7133887554583276	0.91241194602374	S	Q8IZM8	ZNF654	S99	ZNF654_S99	9
This study (HEK293T)	9min	This study (HEK293T) 9min	Q8IWB1_S547	0.0587233524064938	14.555179253004908	0.3742210667892709	0.7134314505068421	0.9124201061052444	S	Q8IWB1	ITPRIP	S547	ITPRIP_S547	9
This study (HEK293T)	9min	This study (HEK293T) 9min	A0MZ66_S15	0.1070797950327531	14.026672825159778	0.3742043334545393	0.7134436427749036	0.9124201061052444	S	A0MZ66	SHTN1	S15	SHTN1_S15	9
This study (HEK293T)	9min	This study (HEK293T) 9min	P35637_S235	-0.0759518219568775	12.767123190760898	-0.3740199187012714	0.7135780166768573	0.9125609337248316	S	P35637	FUS	S235	FUS_S235	9
This study (HEK293T)	9min	This study (HEK293T) 9min	Q9ULT8_S640	-0.0612805978810939	16.052518746516952	-0.3739140733439339	0.7136551453718836	0.9125623498532102	S	Q9ULT8	HECTD1	S640	HECTD1_S640	9
This study (HEK293T)	9min	This study (HEK293T) 9min	Q9Y5B9_S1027	-0.1088513015757044	19.24445310994157	-0.3738567120070232	0.7136969454827016	0.9125623498532102	S	Q9Y5B9	SUPT16H	S1027	SUPT16H_S1027	9
This study (HEK293T)	9min	This study (HEK293T) 9min	O00238_S186	0.1057853671755157	11.28827722780624	0.3738549331909537	0.7136982417491622	0.9125623498532102	S	O00238	BMPR1B	S186	BMPR1B_S186	9
This study (HEK293T)	9min	This study (HEK293T) 9min	O75376_S224	0.1296676736931665	18.38669846413029	0.373815722294764	0.7137268159125386	0.9125623498532102	S	O75376	NCOR1	S224	NCOR1_S224	9
This study (HEK293T)	9min	This study (HEK293T) 9min	Q9Y6X9_S615	0.1149906029997005	15.283110555518729	0.3738055659999788	0.7137342171831901	0.9125623498532102	S	Q9Y6X9	MORC2	S615	MORC2_S615	9
This study (HEK293T)	9min	This study (HEK293T) 9min	Q8N6L1_T124	0.1818392532468671	17.287966926037306	0.3737796351775633	0.7137531140748555	0.9125623498532102	T	Q8N6L1	KRTCAP2	T124	KRTCAP2_T124	9
This study (HEK293T)	9min	This study (HEK293T) 9min	O75152_T579	0.1677327505559027	13.379109038570718	0.3736967978933081	0.713813482418471	0.9125623498532102	T	O75152	ZC3H11A	T579	ZC3H11A_T579	9
This study (HEK293T)	9min	This study (HEK293T) 9min	Q9P265_T211	0.1217574979178088	14.689569598098794	0.3736463918601569	0.7138502171905667	0.9125623498532102	T	Q9P265	DIP2B	T211	DIP2B_T211	9
This study (HEK293T)	9min	This study (HEK293T) 9min	Q3B820_S613	0.1196366733891629	14.697197141098028	0.3736265860117772	0.7138646514430259	0.9125623498532102	S	Q3B820	FAM161A	S613	FAM161A_S613	9
This study (HEK293T)	9min	This study (HEK293T) 9min	Q9UQ35_S1579	-0.157272030079735	18.12004699377416	-0.3736249537757119	0.713865841001113	0.9125623498532102	S	Q9UQ35	SRRM2	S1579	SRRM2_S1579	9
This study (HEK293T)	9min	This study (HEK293T) 9min	Q9P107_S243	-0.0672018543536303	15.340165242507188	-0.3735342750630363	0.7139319279863932	0.9125623498532102	S	Q9P107	GMIP	S243	GMIP_S243	9
This study (HEK293T)	9min	This study (HEK293T) 9min	Q8NFH5_T308	0.1229961506283228	15.9147522236543	0.373489336541492	0.7139646802254731	0.9125623498532102	T	Q8NFH5	NUP35	T308	NUP35_T308	9
This study (HEK293T)	9min	This study (HEK293T) 9min	Q9HBD1_S1017	-0.1019477518298863	16.434502492059714	-0.3734745362325446	0.7139754671617823	0.9125623498532102	S	Q9HBD1	RC3H2	S1017	RC3H2_S1017	9
This study (HEK293T)	9min	This study (HEK293T) 9min	O95644_S239	-0.1039228573919039	13.501704296860982	-0.3734691934664443	0.7139793611552686	0.9125623498532102	S	O95644	NFATC1	S239	NFATC1_S239	9
This study (HEK293T)	9min	This study (HEK293T) 9min	O95644_T240	-0.1039228573919039	13.501704296860982	-0.3734691934664443	0.7139793611552686	0.9125623498532102	T	O95644	NFATC1	T240	NFATC1_T240	9
This study (HEK293T)	9min	This study (HEK293T) 9min	P49792_S781	-0.0503527345462408	22.857065969665395	-0.3734222753428367	0.7140135570657078	0.9125623498532102	S	P49792	RANBP2	S781	RANBP2_S781	9
This study (HEK293T)	9min	This study (HEK293T) 9min	Q96BT3_S397	-0.0423857441899997	18.55675785653886	-0.3732972187377607	0.7141047066936688	0.9125623498532102	S	Q96BT3	CENPT	S397	CENPT_S397	9
This study (HEK293T)	9min	This study (HEK293T) 9min	Q92953_S19	0.1654030183991715	15.757323559664076	0.3732866374080402	0.7141124192816053	0.9125623498532102	S	Q92953	KCNB2	S19	KCNB2_S19	9
This study (HEK293T)	9min	This study (HEK293T) 9min	Q00341_S31	0.0820581346757656	18.1135115941948	0.3732409411678479	0.7141457270218065	0.9125623498532102	S	Q00341	HDLBP	S31	HDLBP_S31	9
This study (HEK293T)	9min	This study (HEK293T) 9min	P61970_S58	0.1152607851526479	13.996932580048966	0.373220965678756	0.7141602872353432	0.9125623498532102	S	P61970	NUTF2	S58	NUTF2_S58	9
This study (HEK293T)	9min	This study (HEK293T) 9min	P50616_T204	0.0677660307296186	13.704725230311515	0.3732139787354702	0.7141653800731934	0.9125623498532102	T	P50616	TOB1	T204	TOB1_T204	9
This study (HEK293T)	9min	This study (HEK293T) 9min	Q96GD4_T35	0.2054602551174866	12.481106796511453	0.3732118937760318	0.7141668998192252	0.9125623498532102	T	Q96GD4	AURKB	T35	AURKB_T35	9
This study (HEK293T)	9min	This study (HEK293T) 9min	P05549_S429	-0.1038531780505813	15.794239932825112	-0.3731984705586713	0.7141766841552194	0.9125623498532102	S	P05549	TFAP2A	S429	TFAP2A_S429	9
This study (HEK293T)	9min	This study (HEK293T) 9min	Q14980_T1118	-0.0725699848966883	14.466959103080413	-0.3731947376114048	0.7141794051521935	0.9125623498532102	T	Q14980	NUMA1	T1118	NUMA1_T1118	9
This study (HEK293T)	9min	This study (HEK293T) 9min	Q6PJ61_S293	-0.0654719866736304	15.960752711790107	-0.3731559501342746	0.7142076781185454	0.9125623498532102	S	Q6PJ61	FBXO46	S293	FBXO46_S293	9
This study (HEK293T)	9min	This study (HEK293T) 9min	Q02156_S350	0.1649616471692851	15.16638881601155	0.3731322127883374	0.71422498095707	0.9125623498532102	S	Q02156	PRKCE	S350	PRKCE_S350	9
This study (HEK293T)	9min	This study (HEK293T) 9min	Q96D71_S186	-0.0840352254610934	21.30588120212008	-0.3731197396206643	0.7142340730749048	0.9125623498532102	S	Q96D71	REPS1	S186	REPS1_S186	9
This study (HEK293T)	9min	This study (HEK293T) 9min	Q8TDW7_S4270	0.1082397320617083	15.19612300273334	0.3728515071968138	0.7144296076622569	0.9127309530609168	S	Q8TDW7	FAT3	S4270	FAT3_S4270	9
This study (HEK293T)	9min	This study (HEK293T) 9min	Q96A49_T248	0.376446934591403	19.98179991496823	0.3728302835122639	0.7144450800684738	0.9127309530609168	T	Q96A49	SYAP1	T248	SYAP1_T248	9
This study (HEK293T)	9min	This study (HEK293T) 9min	P37275_S646	-0.0441694429630388	16.73828050861024	-0.3727688359097289	0.7144898770848902	0.9127309530609168	S	P37275	ZEB1	S646	ZEB1_S646	9
This study (HEK293T)	9min	This study (HEK293T) 9min	Q8TC26_S61	-0.0432939673636241	14.546196225240948	-0.3727524686321078	0.7145018094696887	0.9127309530609168	S	Q8TC26	TMEM163	S61	TMEM163_S61	9
This study (HEK293T)	9min	This study (HEK293T) 9min	Q08945_S349	-0.09745896990351	14.52722870607311	-0.3727377127933908	0.7145125671184915	0.9127309530609168	S	Q08945	SSRP1	S349	SSRP1_S349	9
This study (HEK293T)	9min	This study (HEK293T) 9min	Q8IZD9_S1658	0.0785097907065441	12.759683523555893	0.3727274973075392	0.714520014689011	0.9127309530609168	S	Q8IZD9	DOCK3	S1658	DOCK3_S1658	9
This study (HEK293T)	9min	This study (HEK293T) 9min	O43432_S495	-0.0464117687927227	17.274726383496382	-0.3727057542213791	0.7145358665230477	0.9127309530609168	S	O43432	EIF4G3	S495	EIF4G3_S495	9
This study (HEK293T)	9min	This study (HEK293T) 9min	O75122_S404	-0.0708331276355149	13.113428899109955	-0.3726674961952301	0.7145637589316947	0.9127355904865664	S	O75122	CLASP2	S404	CLASP2_S404	9
This study (HEK293T)	9min	This study (HEK293T) 9min	O15013_S308	-0.0614059032865732	13.511537450800413	-0.3725726257917524	0.7146329269905085	0.9127929485411648	S	O15013	ARHGEF10	S308	ARHGEF10_S308	9
This study (HEK293T)	9min	This study (HEK293T) 9min	P46013_S2395	0.0970096463317595	14.959456605934363	0.3725393085118746	0.7146572185464306	0.9127929843728092	S	P46013	MKI67	S2395	MKI67_S2395	9
This study (HEK293T)	9min	This study (HEK293T) 9min	Q86W56_S323	0.0669042856159194	15.404565799436204	0.3724604714145241	0.7147146997702527	0.9128213045809072	S	Q86W56	PARG	S323	PARG_S323	9
This study (HEK293T)	9min	This study (HEK293T) 9min	O75971_S96	-0.0629963883948061	15.049527735344771	-0.3724423399447614	0.7147279199291654	0.9128213045809072	S	O75971	SNAPC5	S96	SNAPC5_S96	9
This study (HEK293T)	9min	This study (HEK293T) 9min	Q12905_S54	0.1709833800078399	13.95527718956962	0.37234608464593	0.7147981039239876	0.91286569538559	S	Q12905	ILF2	S54	ILF2_S54	9
This study (HEK293T)	9min	This study (HEK293T) 9min	Q96EB6_S606	0.0665734464409553	16.11257124581877	0.3723281128382844	0.7148112082580732	0.91286569538559	S	Q96EB6	SIRT1	S606	SIRT1_S606	9
This study (HEK293T)	9min	This study (HEK293T) 9min	Q9BV73_S2095	-0.0413293430504708	15.955521132569617	-0.3722801305020904	0.7148461955410269	0.91287181222375	S	Q9BV73	CEP250	S2095	CEP250_S2095	9
This study (HEK293T)	9min	This study (HEK293T) 9min	Q92540_S786	-0.1505698878408274	14.1592255685464	-0.3722549876912071	0.7148645291895714	0.91287181222375	S	Q92540	SMG7	S786	SMG7_S786	9
This study (HEK293T)	9min	This study (HEK293T) 9min	Q96T58_T1826	0.068264392412658	14.266711603424058	0.3721832340932312	0.7149168515140711	0.9129076390468536	T	Q96T58	SPEN	T1826	SPEN_T1826	9
This study (HEK293T)	9min	This study (HEK293T) 9min	P35711_T108	0.086924698752087	13.393053468617746	0.3720818127672827	0.7149908098985333	0.912953622117874	T	P35711	SOX5	T108	SOX5_T108	9
This study (HEK293T)	9min	This study (HEK293T) 9min	P29084_S35	-0.1502663057966522	15.32492185857605	-0.3720672942064176	0.7150013973540383	0.912953622117874	S	P29084	GTF2E2	S35	GTF2E2_S35	9
This study (HEK293T)	9min	This study (HEK293T) 9min	Q96KC8_S381	-0.0796148454008935	15.607404821489943	-0.3719988982104604	0.7150512749810403	0.9129611412143668	S	Q96KC8	DNAJC1	S381	DNAJC1_S381	9
This study (HEK293T)	9min	This study (HEK293T) 9min	Q15291_S440	0.1166990951426889	15.105130426717388	0.3719109455102991	0.7151154162612761	0.9129611412143668	S	Q15291	RBBP5	S440	RBBP5_S440	9
This study (HEK293T)	9min	This study (HEK293T) 9min	Q8ND83_S307	-0.0845373824755846	13.43529878715572	-0.3719043527669755	0.7151202242415984	0.9129611412143668	S	Q8ND83	SLAIN1	S307	SLAIN1_S307	9
This study (HEK293T)	9min	This study (HEK293T) 9min	Q9NYF8_S177	-0.0680740747430626	24.73707574787225	-0.3719023591447128	0.7151216781602945	0.9129611412143668	S	Q9NYF8	BCLAF1	S177	BCLAF1_S177	9
This study (HEK293T)	9min	This study (HEK293T) 9min	Q8NCP5_S194	0.1026570437101881	18.836522323803813	0.3718793113684485	0.7151384866391532	0.9129611412143668	S	Q8NCP5	ZBTB44	S194	ZBTB44_S194	9
This study (HEK293T)	9min	This study (HEK293T) 9min	Q99447_T342	0.180509666761651	15.53551625341382	0.3718595562367213	0.7151528939512539	0.9129611412143668	T	Q99447	PCYT2	T342	PCYT2_T342	9
This study (HEK293T)	9min	This study (HEK293T) 9min	Q9Y2F5_S1664	0.1020567126487872	13.855891073843356	0.3717821657448398	0.7152093355007387	0.9130022124715912	S	Q9Y2F5	ICE1	S1664	ICE1_S1664	9
This study (HEK293T)	9min	This study (HEK293T) 9min	P35612_S512	-0.069973589482176	13.651259742475624	-0.371741412252353	0.7152390580619545	0.9130091739096308	S	P35612	ADD2	S512	ADD2_S512	9
This study (HEK293T)	9min	This study (HEK293T) 9min	Q9Y2U8_S117	0.1051347926698955	11.858554543839102	0.3716133305427087	0.7153324744153704	0.9130974378225516	S	Q9Y2U8	LEMD3	S117	LEMD3_S117	9
This study (HEK293T)	9min	This study (HEK293T) 9min	P10244_T266	0.318666644505269	15.81022411667806	0.3715515139587869	0.7153775620015587	0.9131021966002708	T	P10244	MYBL2	T266	MYBL2_T266	9
This study (HEK293T)	9min	This study (HEK293T) 9min	Q02790_S453	-0.0558098512989957	16.530482556088543	-0.3715254829648053	0.7153965487337022	0.9131021966002708	S	Q02790	FKBP4	S453	FKBP4_S453	9
This study (HEK293T)	9min	This study (HEK293T) 9min	Q13428_S1036	0.0842930965462009	16.46853914537746	0.3715083880751132	0.7154090176712647	0.9131021966002708	S	Q13428	TCOF1	S1036	TCOF1_S1036	9
This study (HEK293T)	9min	This study (HEK293T) 9min	Q9BQE9_S180	0.1754442776837059	14.154178992850216	0.3714319314286428	0.7154647858376166	0.913142395277892	S	Q9BQE9	BCL7B	S180	BCL7B_S180	9
This study (HEK293T)	9min	This study (HEK293T) 9min	Q96RY7_S676	0.085952284388636	12.618766068509446	0.3713179216833829	0.7155479486799449	0.9132175536635182	S	Q96RY7	IFT140	S676	IFT140_S676	9
This study (HEK293T)	9min	This study (HEK293T) 9min	O14802_S24	0.1075705855655044	14.563098070116457	0.3712810320830951	0.7155748580885484	0.9132209159811112	S	O14802	POLR3A	S24	POLR3A_S24	9
This study (HEK293T)	9min	This study (HEK293T) 9min	Q9Y2D8_S312	0.1168403428640303	16.359454643690288	0.3712207497393768	0.7156188323555522	0.913246055606224	S	Q9Y2D8	SSX2IP	S312	SSX2IP_S312	9
This study (HEK293T)	9min	This study (HEK293T) 9min	Q5UIP0_S1162	-0.0701119182478215	18.87090336400143	-0.3711144189177467	0.7156964002205984	0.91330178549739	S	Q5UIP0	RIF1	S1162	RIF1_S1162	9
This study (HEK293T)	9min	This study (HEK293T) 9min	Q66K89_S215	0.0880302134967472	15.538768702284266	0.3709399773642512	0.7158236615679243	0.91330178549739	S	Q66K89	E4F1	S215	E4F1_S215	9
This study (HEK293T)	9min	This study (HEK293T) 9min	P15924_S2820	-0.1334298761373702	13.563310439689024	-0.3709312074440572	0.7158300597678371	0.91330178549739	S	P15924	DSP	S2820	DSP_S2820	9
This study (HEK293T)	9min	This study (HEK293T) 9min	O14578_S440	-0.1015331162882127	17.499309902714366	-0.3709030775999115	0.7158505823796331	0.91330178549739	S	O14578	CIT	S440	CIT_S440	9
This study (HEK293T)	9min	This study (HEK293T) 9min	P27708_S1859	-0.0922701363935232	20.691448025364256	-0.3708746353059196	0.7158713331745893	0.91330178549739	S	P27708	CAD	S1859	CAD_S1859	9
This study (HEK293T)	9min	This study (HEK293T) 9min	O75116_S1374	0.0683392559552729	15.151000052780502	0.3708593269883801	0.7158825018405639	0.91330178549739	S	O75116	ROCK2	S1374	ROCK2_S1374	9
This study (HEK293T)	9min	This study (HEK293T) 9min	Q8TC26_S12	-0.0684634085612003	14.29198790976146	-0.3708366856307084	0.7158990206801014	0.91330178549739	S	Q8TC26	TMEM163	S12	TMEM163_S12	9
This study (HEK293T)	9min	This study (HEK293T) 9min	Q9HA47_S11	-0.0867704306100911	15.727304833315172	-0.3708346951692651	0.7159004729018417	0.91330178549739	S	Q9HA47	UCK1	S11	UCK1_S11	9
This study (HEK293T)	9min	This study (HEK293T) 9min	Q6KC79_T757	-0.1175673074328607	19.616865743304142	-0.3707884796543659	0.7159341916204108	0.91330178549739	T	Q6KC79	NIPBL	T757	NIPBL_T757	9
This study (HEK293T)	9min	This study (HEK293T) 9min	O00330_S162	0.1171590534447677	14.510044594141643	0.3707500665600687	0.7159622181779172	0.91330178549739	S	O00330	PDHX	S162	PDHX_S162	9
This study (HEK293T)	9min	This study (HEK293T) 9min	Q96T58_S312	0.1641455450937137	15.393497186557347	0.3707348435820357	0.7159733251235787	0.91330178549739	S	Q96T58	SPEN	S312	SPEN_S312	9
This study (HEK293T)	9min	This study (HEK293T) 9min	Q9NQX5_S236	-0.1156240964925068	14.734466653797922	-0.3706826520076418	0.7160114054934372	0.91330178549739	S	Q9NQX5	NPDC1	S236	NPDC1_S236	9
This study (HEK293T)	9min	This study (HEK293T) 9min	P06748_T219	-0.0801792230220321	20.506307140306845	-0.3706452410512206	0.7160387020076655	0.91330178549739	T	P06748	NPM1	T219	NPM1_T219	9
This study (HEK293T)	9min	This study (HEK293T) 9min	Q6WKZ4_S234	-0.1086357234529451	20.05995489789262	-0.3705949608826435	0.7160753890382163	0.91330178549739	S	Q6WKZ4	RAB11FIP1	S234	RAB11FIP1_S234	9
This study (HEK293T)	9min	This study (HEK293T) 9min	Q9H6F5_S58	-0.0944491110451579	17.667516217092892	-0.3705802657239738	0.7160861115279803	0.91330178549739	S	Q9H6F5	CCDC86	S58	CCDC86_S58	9
This study (HEK293T)	9min	This study (HEK293T) 9min	Q709C8_S849	-0.0625019523704164	12.458797843759417	-0.3705342701205337	0.716119673142213	0.91330178549739	S	Q709C8	VPS13C	S849	VPS13C_S849	9
This study (HEK293T)	9min	This study (HEK293T) 9min	Q9P246_S523	-0.0642246378053776	16.75047900699112	-0.3705113474432832	0.716136399358888	0.91330178549739	S	Q9P246	STIM2	S523	STIM2_S523	9
This study (HEK293T)	9min	This study (HEK293T) 9min	Q9UPA5_S145	-0.0924891619109242	12.678529982445664	-0.3704493538650493	0.7161816355781909	0.91330178549739	S	Q9UPA5	BSN	S145	BSN_S145	9
This study (HEK293T)	9min	This study (HEK293T) 9min	P55771_T175	0.1114683183245794	13.964485769035248	0.3703141825994756	0.7162802727773832	0.91330178549739	T	P55771	PAX9	T175	PAX9_T175	9
This study (HEK293T)	9min	This study (HEK293T) 9min	Q9BQG0_S1163	0.0625546954270674	20.239371564350712	0.3702962292998946	0.7162933740547166	0.91330178549739	S	Q9BQG0	MYBBP1A	S1163	MYBBP1A_S1163	9
This study (HEK293T)	9min	This study (HEK293T) 9min	Q96AY4_S28	0.1490344201302669	15.843956221188677	0.37025246777645	0.7163253090633087	0.91330178549739	S	Q96AY4	TTC28	S28	TTC28_S28	9
This study (HEK293T)	9min	This study (HEK293T) 9min	P25686_T78	-0.0551090729230736	14.500610679741856	-0.3702295690507503	0.7163420196455486	0.91330178549739	T	P25686	DNAJB2	T78	DNAJB2_T78	9
This study (HEK293T)	9min	This study (HEK293T) 9min	Q9NZC9_S123	0.074842683236838	17.068519821804582	0.3702068940867902	0.71635856708283	0.91330178549739	S	Q9NZC9	SMARCAL1	S123	SMARCAL1_S123	9
This study (HEK293T)	9min	This study (HEK293T) 9min	Q8IYY4_S434	-0.100989316144286	12.937067919551785	-0.3701810407926754	0.7163774341391871	0.91330178549739	S	Q8IYY4	DZIP1L	S434	DZIP1L_S434	9
This study (HEK293T)	9min	This study (HEK293T) 9min	Q8IYY4_T422	-0.100989316144286	12.937067919551785	-0.3701810407926754	0.7163774341391871	0.91330178549739	T	Q8IYY4	DZIP1L	T422	DZIP1L_T422	9
This study (HEK293T)	9min	This study (HEK293T) 9min	Q9UHB7_S137	-0.1627459321295585	14.73096501753451	-0.3701397854484772	0.7164075416030607	0.91330178549739	S	Q9UHB7	AFF4	S137	AFF4_S137	9
This study (HEK293T)	9min	This study (HEK293T) 9min	P42696_S128	0.1735464192964873	13.959282665106397	0.3701382182161626	0.7164086853527085	0.91330178549739	S	P42696	RBM34	S128	RBM34_S128	9
This study (HEK293T)	9min	This study (HEK293T) 9min	Q9P035_S114	0.1079541773868761	16.507422852558136	0.3701169736751348	0.7164241894643002	0.91330178549739	S	Q9P035	HACD3	S114	HACD3_S114	9
This study (HEK293T)	9min	This study (HEK293T) 9min	Q8NCD3_S185	-0.0491655581715004	15.355115079254368	-0.3700891763585508	0.7164444759383687	0.91330178549739	S	Q8NCD3	HJURP	S185	HJURP_S185	9
This study (HEK293T)	9min	This study (HEK293T) 9min	Q6GQQ9_S100	0.0930282282177934	16.484467268461373	0.3700411289200555	0.716479541465825	0.91330178549739	S	Q6GQQ9	OTUD7B	S100	OTUD7B_S100	9
This study (HEK293T)	9min	This study (HEK293T) 9min	Q8NF91_S8223	-0.0821213275169157	16.353863171086825	-0.3700208265578696	0.7164943585418864	0.91330178549739	S	Q8NF91	SYNE1	S8223	SYNE1_S8223	9
This study (HEK293T)	9min	This study (HEK293T) 9min	Q8NDI1_S578	0.0437413175873686	16.11688509667934	0.3699260117866724	0.7165635578436302	0.91330178549739	S	Q8NDI1	EHBP1	S578	EHBP1_S578	9
This study (HEK293T)	9min	This study (HEK293T) 9min	Q96GX5_T261	0.0801193138723572	14.787910343620524	0.3699042095704779	0.7165794702642636	0.91330178549739	T	Q96GX5	MASTL	T261	MASTL_T261	9
This study (HEK293T)	9min	This study (HEK293T) 9min	Q5SRE5_S1709	0.0524952289811331	18.19659129318969	0.3698675277069941	0.7166062429513487	0.91330178549739	S	Q5SRE5	NUP188	S1709	NUP188_S1709	9
This study (HEK293T)	9min	This study (HEK293T) 9min	Q9P0L2_T526	-0.0889589255520029	14.334256222463228	-0.3698593845527697	0.7166121863797548	0.91330178549739	T	Q9P0L2	MARK1	T526	MARK1_T526	9
This study (HEK293T)	9min	This study (HEK293T) 9min	Q9BQ52_S199	0.0760122959904059	15.18907143558751	0.3698052014511197	0.7166517333781348	0.91330178549739	S	Q9BQ52	ELAC2	S199	ELAC2_S199	9
This study (HEK293T)	9min	This study (HEK293T) 9min	Q14126_S723	-0.0794495398666548	13.376211740636522	-0.3697543761966951	0.7166888303221368	0.91330178549739	S	Q14126	DSG2	S723	DSG2_S723	9
This study (HEK293T)	9min	This study (HEK293T) 9min	Q14126_S726	-0.0794495398666548	13.376211740636522	-0.3697543761966951	0.7166888303221368	0.91330178549739	S	Q14126	DSG2	S726	DSG2_S726	9
This study (HEK293T)	9min	This study (HEK293T) 9min	Q8WUM0_S41	-0.1836018389242966	14.45388948852658	-0.369657260945009	0.716759716010734	0.91330178549739	S	Q8WUM0	NUP133	S41	NUP133_S41	9
This study (HEK293T)	9min	This study (HEK293T) 9min	Q5VT06_S2174	0.0933621704168725	11.989140162029749	0.3696447761457961	0.7167688290235363	0.91330178549739	S	Q5VT06	CEP350	S2174	CEP350_S2174	9
This study (HEK293T)	9min	This study (HEK293T) 9min	O14686_T4505	0.07147555045659	15.093390582470189	0.3695851238227794	0.7168123715772741	0.91330178549739	T	O14686	KMT2D	T4505	KMT2D_T4505	9
This study (HEK293T)	9min	This study (HEK293T) 9min	O43295_S868	-0.1347468168066115	14.459742785490109	-0.3695390589978296	0.7168459967810437	0.91330178549739	S	O43295	SRGAP3	S868	SRGAP3_S868	9
This study (HEK293T)	9min	This study (HEK293T) 9min	Q16825_S492	0.1171529091364806	15.227103833534432	0.3695055722146638	0.7168704409723704	0.91330178549739	S	Q16825	PTPN21	S492	PTPN21_S492	9
This study (HEK293T)	9min	This study (HEK293T) 9min	Q8N4C6_T1158	-0.0883682176093625	13.374929636220166	-0.3694878556415923	0.7168833735860591	0.91330178549739	T	Q8N4C6	NIN	T1158	NIN_T1158	9
This study (HEK293T)	9min	This study (HEK293T) 9min	Q9BUB7_S41	-0.0831125215915609	12.8727904445978	-0.3694666177587968	0.7168988767773963	0.91330178549739	S	Q9BUB7	TMEM70	S41	TMEM70_S41	9
This study (HEK293T)	9min	This study (HEK293T) 9min	Q9Y2X3_S105	0.1061667781096371	12.243811756191883	0.3694595126027077	0.7169040634151024	0.91330178549739	S	Q9Y2X3	NOP58	S105	NOP58_S105	9
This study (HEK293T)	9min	This study (HEK293T) 9min	Q99567_S168	0.2498827401254999	17.923864776339297	0.3693781260078695	0.716963475209376	0.91330178549739	S	Q99567	NUP88	S168	NUP88_S168	9
This study (HEK293T)	9min	This study (HEK293T) 9min	Q96F25_S64	0.1123156568526599	14.043162276995988	0.3693567640949056	0.7169790696082878	0.91330178549739	S	Q96F25	ALG14	S64	ALG14_S64	9
This study (HEK293T)	9min	This study (HEK293T) 9min	P18858_T183	-0.1065449217964094	18.110008902035545	-0.36934773287322	0.7169856625248068	0.91330178549739	T	P18858	LIG1	T183	LIG1_T183	9
This study (HEK293T)	9min	This study (HEK293T) 9min	A8CG34_S372	-0.0594761875254974	14.789818386732549	-0.3693374572256656	0.7169931639176494	0.91330178549739	S	A8CG34	POM121C	S372	POM121C_S372	9
This study (HEK293T)	9min	This study (HEK293T) 9min	P42679_S501	-0.0584104539022085	16.301827412152956	-0.3693210580386573	0.7170051356579852	0.91330178549739	S	P42679	MATK	S501	MATK_S501	9
This study (HEK293T)	9min	This study (HEK293T) 9min	Q5TCX8_T893	0.0907522466908226	11.942302126314928	0.3693049716717446	0.7170168791077141	0.91330178549739	T	Q5TCX8	MAP3K21	T893	MAP3K21_T893	9
This study (HEK293T)	9min	This study (HEK293T) 9min	P54886_S431	0.2085438655379583	14.418052487698615	0.3692878922506978	0.7170293475924476	0.91330178549739	S	P54886	ALDH18A1	S431	ALDH18A1_S431	9
This study (HEK293T)	9min	This study (HEK293T) 9min	Q9NYQ6_S3009	-0.0936354190925605	14.341137098571258	-0.369238273611958	0.7170655711440448	0.91330178549739	S	Q9NYQ6	CELSR1	S3009	CELSR1_S3009	9
This study (HEK293T)	9min	This study (HEK293T) 9min	Q9NRL3_S206	-0.0546214480562596	18.458608222762763	-0.3692276879168385	0.7170732992072555	0.91330178549739	S	Q9NRL3	STRN4	S206	STRN4_S206	9
This study (HEK293T)	9min	This study (HEK293T) 9min	Q13772_S237	0.1043202673807783	16.788593545595898	0.3692274823439013	0.7170734492856377	0.91330178549739	S	Q13772	NCOA4	S237	NCOA4_S237	9
This study (HEK293T)	9min	This study (HEK293T) 9min	Q52LR7_S540	-0.0679360439906826	13.847104600980536	-0.3692186547524808	0.7170798938740681	0.91330178549739	S	Q52LR7	EPC2	S540	EPC2_S540	9
This study (HEK293T)	9min	This study (HEK293T) 9min	P37275_S1018	-0.0493909931751304	14.778244280442175	-0.3692123599744162	0.7170844893941386	0.91330178549739	S	P37275	ZEB1	S1018	ZEB1_S1018	9
This study (HEK293T)	9min	This study (HEK293T) 9min	P11387_S74	-0.1357534638881823	16.401333700463404	-0.3691981727051514	0.7170948468905344	0.91330178549739	S	P11387	TOP1	S74	TOP1_S74	9
This study (HEK293T)	9min	This study (HEK293T) 9min	Q68DK2_S1764	0.1320235453963683	15.79527923998085	0.3691366076881913	0.717139793444401	0.9133089635505656	S	Q68DK2	ZFYVE26	S1764	ZFYVE26_S1764	9
This study (HEK293T)	9min	This study (HEK293T) 9min	O00418_S78	0.0964121442718095	13.420884930129308	0.3691239462061795	0.7171490373015339	0.9133089635505656	S	O00418	EEF2K	S78	EEF2K_S78	9
This study (HEK293T)	9min	This study (HEK293T) 9min	Q14684_S498	0.0722951724419882	14.437824671812551	0.3690109265406078	0.7172315523849525	0.913376907867388	S	Q14684	RRP1B	S498	RRP1B_S498	9
This study (HEK293T)	9min	This study (HEK293T) 9min	P20265_S341	0.0698343950110196	13.889784238740516	0.3689843632585508	0.7172509466299409	0.913376907867388	S	P20265	POU3F2	S341	POU3F2_S341	9
This study (HEK293T)	9min	This study (HEK293T) 9min	Q9HC35_S176	-0.0829599310015467	19.02026673808355	-0.3687791555990683	0.7174007785443648	0.9135367866783672	S	Q9HC35	EML4	S176	EML4_S176	9
This study (HEK293T)	9min	This study (HEK293T) 9min	Q9P2F8_S197	-0.09699933055618	12.733418071507955	-0.3686615829965943	0.7174866293165414	0.913540891491545	S	Q9P2F8	SIPA1L2	S197	SIPA1L2_S197	9
This study (HEK293T)	9min	This study (HEK293T) 9min	Q9P278_T571	-0.0520560463458572	15.443956202664411	-0.3686230510495012	0.717514765956576	0.913540891491545	T	Q9P278	FNIP2	T571	FNIP2_T571	9
This study (HEK293T)	9min	This study (HEK293T) 9min	Q15154_T577	-0.0670553798742386	13.183081097719366	-0.3685950387705531	0.7175352212328554	0.913540891491545	T	Q15154	PCM1	T577	PCM1_T577	9
This study (HEK293T)	9min	This study (HEK293T) 9min	Q8NB78_T38	-0.0424498529546966	19.583056728270105	-0.3685770296387813	0.717548372075312	0.913540891491545	T	Q8NB78	KDM1B	T38	KDM1B_T38	9
This study (HEK293T)	9min	This study (HEK293T) 9min	Q9HCD6_S1442	-0.0901682667623724	16.350953323573204	-0.3685752079203506	0.7175497023573543	0.913540891491545	S	Q9HCD6	TANC2	S1442	TANC2_S1442	9
This study (HEK293T)	9min	This study (HEK293T) 9min	Q9HCD6_S1446	-0.0901682667623724	16.350953323573204	-0.3685752079203506	0.7175497023573543	0.913540891491545	S	Q9HCD6	TANC2	S1446	TANC2_S1446	9
This study (HEK293T)	9min	This study (HEK293T) 9min	Q96L73_S2471	-0.0490698774937428	18.320486910537497	-0.3685172208881219	0.7175920469945207	0.913563885209268	S	Q96L73	NSD1	S2471	NSD1_S2471	9
This study (HEK293T)	9min	This study (HEK293T) 9min	Q86U86_S10	-0.0868607139749961	16.9186651254748	-0.3684655853949436	0.7176297542681047	0.9135695665735304	S	Q86U86	PBRM1	S10	PBRM1_S10	9
This study (HEK293T)	9min	This study (HEK293T) 9min	Q9H3Z4_S10	0.2218395845228045	17.740382450166468	0.3684446018258773	0.7176450779208126	0.9135695665735304	S	Q9H3Z4	DNAJC5	S10	DNAJC5_S10	9
This study (HEK293T)	9min	This study (HEK293T) 9min	Q5T230_S18	-0.0676207240207578	15.54884145171204	-0.3683408808637308	0.7177208239759956	0.913587004770359	S	Q5T230	UTF1	S18	UTF1_S18	9
This study (HEK293T)	9min	This study (HEK293T) 9min	Q9Y2U8_S187	0.0911399099175653	16.623778209121102	0.3683344014468997	0.7177255559104131	0.913587004770359	S	Q9Y2U8	LEMD3	S187	LEMD3_S187	9
This study (HEK293T)	9min	This study (HEK293T) 9min	O14523_S464	-0.1678276608681983	14.976160557071896	-0.3683060558012713	0.7177462569470308	0.913587004770359	S	O14523	C2CD2L	S464	C2CD2L_S464	9
This study (HEK293T)	9min	This study (HEK293T) 9min	Q9NYV4_S318	0.1043874219053329	16.222631192130343	0.368283432507732	0.7177627790710543	0.913587004770359	S	Q9NYV4	CDK12	S318	CDK12_S318	9
This study (HEK293T)	9min	This study (HEK293T) 9min	Q16512_S575	0.1215102476753671	12.404655267855054	0.3681747451379554	0.7178421570836387	0.913587004770359	S	Q16512	PKN1	S575	PKN1_S575	9
This study (HEK293T)	9min	This study (HEK293T) 9min	P21796_T107	0.1174821343166954	17.400851823496403	0.3681745028078395	0.717842334069158	0.913587004770359	T	P21796	VDAC1	T107	VDAC1_T107	9
This study (HEK293T)	9min	This study (HEK293T) 9min	Q8WWK9_S262	-0.0926361220609628	15.25132712305995	-0.3681690363388784	0.7178463265028647	0.913587004770359	S	Q8WWK9	CKAP2	S262	CKAP2_S262	9
This study (HEK293T)	9min	This study (HEK293T) 9min	Q5VVJ2_S110	-0.1592878359323108	15.285693624878176	-0.3681543782977196	0.7178570320400373	0.913587004770359	S	Q5VVJ2	MYSM1	S110	MYSM1_S110	9
This study (HEK293T)	9min	This study (HEK293T) 9min	Q08AD1_S649	0.0772270370765184	16.00320408709179	0.3681265758441969	0.7178773377994839	0.913587004770359	S	Q08AD1	CAMSAP2	S649	CAMSAP2_S649	9
This study (HEK293T)	9min	This study (HEK293T) 9min	Q9NYF8_S760	-0.1220316033119566	18.99991524834805	-0.3680754397177779	0.7179146860796379	0.9136036293321148	S	Q9NYF8	BCLAF1	S760	BCLAF1_S760	9
This study (HEK293T)	9min	This study (HEK293T) 9min	Q9NZM5_S20	-0.109941581642655	12.85639498109972	-0.3679512421888482	0.7180053992911131	0.913683385526116	S	Q9NZM5	NOP53	S20	NOP53_S20	9
This study (HEK293T)	9min	This study (HEK293T) 9min	Q9HBI1_S51	0.0454495854109033	15.879675652105046	0.3679231294791923	0.7180259332720387	0.913683385526116	S	Q9HBI1	PARVB	S51	PARVB_S51	9
This study (HEK293T)	9min	This study (HEK293T) 9min	Q6ZWJ1_S545	0.1621849269259954	15.402050075123643	0.3678057379332791	0.718111680393767	0.9137615902727384	S	Q6ZWJ1	STXBP4	S545	STXBP4_S545	9
This study (HEK293T)	9min	This study (HEK293T) 9min	Q8N4C8_S939	0.1174419260194739	15.376252261936587	0.3677297496876902	0.7181671871012708	0.913801311599466	S	Q8N4C8	MINK1	S939	MINK1_S939	9
This study (HEK293T)	9min	This study (HEK293T) 9min	P62753_S53	-0.0516121061270844	16.943076611296338	-0.3675559570733982	0.7182941425774722	0.9138989019427892	S	P62753	RPS6	S53	RPS6_S53	9
This study (HEK293T)	9min	This study (HEK293T) 9min	Q9HCM7_S340	0.0867490793627148	14.60902305893155	0.3675084984587244	0.7183288125774059	0.9138989019427892	S	Q9HCM7	FBRSL1	S340	FBRSL1_S340	9
This study (HEK293T)	9min	This study (HEK293T) 9min	P37108_Y27	-0.0899064168254994	15.009407613779986	-0.3674717780411459	0.7183556384275136	0.9138989019427892	Y	P37108	SRP14	Y27	SRP14_Y27	9
This study (HEK293T)	9min	This study (HEK293T) 9min	Q9UGJ0_S135	-0.0666522202254054	15.62279919781749	-0.3674376607796517	0.7183805629025135	0.9138989019427892	S	Q9UGJ0	PRKAG2	S135	PRKAG2_S135	9
This study (HEK293T)	9min	This study (HEK293T) 9min	Q01804_S545	-0.0866413105116041	15.006824160948057	-0.3674115141899081	0.7183996646011253	0.9138989019427892	S	Q01804	OTUD4	S545	OTUD4_S545	9
This study (HEK293T)	9min	This study (HEK293T) 9min	Q9UPU7_T963	-0.0895240431436086	15.128068338895703	-0.3674052617370814	0.7184042324327925	0.9138989019427892	T	Q9UPU7	TBC1D2B	T963	TBC1D2B_T963	9
This study (HEK293T)	9min	This study (HEK293T) 9min	Q8IWZ3_S198	0.06203380783991	15.1469201205553	0.367391981177716	0.7184139347994181	0.9138989019427892	S	Q8IWZ3	ANKHD1	S198	ANKHD1_S198	9
This study (HEK293T)	9min	This study (HEK293T) 9min	Q9NR82_S78	-0.0517028948632685	14.911794151986282	-0.3673384897990144	0.7184530144555905	0.9139177116324918	S	Q9NR82	KCNQ5	S78	KCNQ5_S78	9
This study (HEK293T)	9min	This study (HEK293T) 9min	Q05682_S202	-0.0553849686590091	15.476944848533137	-0.3670786486999333	0.7186428603422568	0.91397488855534	S	Q05682	CALD1	S202	CALD1_S202	9
This study (HEK293T)	9min	This study (HEK293T) 9min	Q9NPI6_S353	0.0777905418652906	17.828723670772508	0.3670510406590599	0.7186630325370134	0.91397488855534	S	Q9NPI6	DCP1A	S353	DCP1A_S353	9
This study (HEK293T)	9min	This study (HEK293T) 9min	Q7Z6J0_S323	-0.0390622533384608	16.201451801777207	-0.367036697225762	0.7186735128490807	0.91397488855534	S	Q7Z6J0	SH3RF1	S323	SH3RF1_S323	9
This study (HEK293T)	9min	This study (HEK293T) 9min	Q5VZK9_T1085	-0.1279033174691655	16.228336764392495	-0.3670103619021012	0.7186927554238411	0.91397488855534	T	Q5VZK9	CARMIL1	T1085	CARMIL1_T1085	9
This study (HEK293T)	9min	This study (HEK293T) 9min	Q5VZK9_T1089	-0.1279033174691655	16.228336764392495	-0.3670103619021012	0.7186927554238411	0.91397488855534	T	Q5VZK9	CARMIL1	T1089	CARMIL1_T1089	9
This study (HEK293T)	9min	This study (HEK293T) 9min	Q15154_S776	-0.1258993960889256	15.584347002034065	-0.3669460244809186	0.7187397660252366	0.91397488855534	S	Q15154	PCM1	S776	PCM1_S776	9
This study (HEK293T)	9min	This study (HEK293T) 9min	O75044_S1013	0.102172434668823	17.630092620102484	0.3669078337547945	0.7187676720969777	0.91397488855534	S	O75044	SRGAP2	S1013	SRGAP2_S1013	9
This study (HEK293T)	9min	This study (HEK293T) 9min	Q9P244_S646	0.0637266038602373	14.576788240192702	0.3669049978242272	0.7187697443359562	0.91397488855534	S	Q9P244	LRFN1	S646	LRFN1_S646	9
This study (HEK293T)	9min	This study (HEK293T) 9min	O95707_S10	-0.119619170456616	14.550114747985775	-0.3668257541619773	0.7188276492861909	0.91397488855534	S	O95707	POP4	S10	POP4_S10	9
This study (HEK293T)	9min	This study (HEK293T) 9min	Q3KQU3_S742	-0.0720228519179393	18.161131988003746	-0.3668244200714344	0.7188286241484171	0.91397488855534	S	Q3KQU3	MAP7D1	S742	MAP7D1_S742	9
This study (HEK293T)	9min	This study (HEK293T) 9min	P08621_S226	0.1516334794766187	19.150244199887453	0.3668153622118713	0.7188352430267	0.91397488855534	S	P08621	SNRNP70	S226	SNRNP70_S226	9
This study (HEK293T)	9min	This study (HEK293T) 9min	Q96JH8_S219	0.0674184672196354	13.877591091717356	0.3667870226369983	0.718855951843707	0.91397488855534	S	Q96JH8	RADIL	S219	RADIL_S219	9
This study (HEK293T)	9min	This study (HEK293T) 9min	Q99501_T376	0.0747333770546347	13.97067892767279	0.3667714920473815	0.7188673007391702	0.91397488855534	T	Q99501	GAS2L1	T376	GAS2L1_T376	9
This study (HEK293T)	9min	This study (HEK293T) 9min	Q6ZVL6_S1473	0.093831689577442	12.831691213700358	0.3666940245954692	0.7189239106862704	0.91397488855534	S	Q6ZVL6	KIAA1549L	S1473	KIAA1549L_S1473	9
This study (HEK293T)	9min	This study (HEK293T) 9min	Q6ZVL6_S1476	0.093831689577442	12.831691213700358	0.3666940245954692	0.7189239106862704	0.91397488855534	S	Q6ZVL6	KIAA1549L	S1476	KIAA1549L_S1476	9
This study (HEK293T)	9min	This study (HEK293T) 9min	O95155_S124	-0.0974500008251055	17.777076535948954	-0.3666706641854793	0.7189409818222847	0.91397488855534	S	O95155	UBE4B	S124	UBE4B_S124	9
This study (HEK293T)	9min	This study (HEK293T) 9min	P55072_S748	-0.0856901805533958	12.321255786851156	-0.3666159363561528	0.7189809759984096	0.91397488855534	S	P55072	VCP	S748	VCP_S748	9
This study (HEK293T)	9min	This study (HEK293T) 9min	Q9H9J4_S1166	0.0835165039462708	18.679584565753625	0.3666134449185812	0.7189827967192148	0.91397488855534	S	Q9H9J4	USP42	S1166	USP42_S1166	9
This study (HEK293T)	9min	This study (HEK293T) 9min	P30260_S219	0.0900097410612943	14.431453688229228	0.3665929665517575	0.7189977621973183	0.91397488855534	S	P30260	CDC27	S219	CDC27_S219	9
This study (HEK293T)	9min	This study (HEK293T) 9min	Q14126_T784	0.0795963247895876	17.52128132898443	0.3665457513299678	0.7190322672747166	0.91397488855534	T	Q14126	DSG2	T784	DSG2_T784	9
This study (HEK293T)	9min	This study (HEK293T) 9min	Q13459_S717	-0.067696682343989	11.920300777379603	-0.3665375421640273	0.7190382666311943	0.91397488855534	S	Q13459	MYO9B	S717	MYO9B_S717	9
This study (HEK293T)	9min	This study (HEK293T) 9min	P06733_S27	0.1187425693157848	17.22678235475083	0.3664556488039681	0.7190981163206981	0.91397488855534	S	P06733	ENO1	S27	ENO1_S27	9
This study (HEK293T)	9min	This study (HEK293T) 9min	P38432_T456	0.1206275648777719	17.2820667004508	0.3664556293607274	0.719098130530524	0.91397488855534	T	P38432	COIL	T456	COIL_T456	9
This study (HEK293T)	9min	This study (HEK293T) 9min	Q96QF0_S291	-0.0875889124194522	15.104583344571813	-0.366425923479771	0.71911984079106	0.91397488855534	S	Q96QF0	RAB3IP	S291	RAB3IP_S291	9
This study (HEK293T)	9min	This study (HEK293T) 9min	O60318_S1922	0.1167034792336956	12.957203612817422	0.3663877577808881	0.7191477341955745	0.91397488855534	S	O60318	MCM3AP	S1922	MCM3AP_S1922	9
This study (HEK293T)	9min	This study (HEK293T) 9min	Q9NYF3_S299	0.2489475434919512	16.5349296517396	0.3663868030213767	0.7191484319869352	0.91397488855534	S	Q9NYF3	FAM53C	S299	FAM53C_S299	9
This study (HEK293T)	9min	This study (HEK293T) 9min	P25054_S2283	0.0991403851529284	16.154667685851734	0.3663210551522728	0.7191964848074257	0.91397488855534	S	P25054	APC	S2283	APC_S2283	9
This study (HEK293T)	9min	This study (HEK293T) 9min	Q14669_S997	0.0751730311522393	18.39185784505311	0.366303692724667	0.7192091746033029	0.91397488855534	S	Q14669	TRIP12	S997	TRIP12_S997	9
This study (HEK293T)	9min	This study (HEK293T) 9min	Q99500_S348	-0.1124165111971997	16.23113932357926	-0.366255644001031	0.7192442927462093	0.91397488855534	S	Q99500	S1PR3	S348	S1PR3_S348	9
This study (HEK293T)	9min	This study (HEK293T) 9min	Q96S99_S249	-0.0721610586728687	18.064235601640704	-0.3662263890099217	0.7192656751316309	0.91397488855534	S	Q96S99	PLEKHF1	S249	PLEKHF1_S249	9
This study (HEK293T)	9min	This study (HEK293T) 9min	A5PL33_S493	0.0439348864850224	15.27513943529376	0.366185852299956	0.7192953036917056	0.91397488855534	S	A5PL33	KRBA1	S493	KRBA1_S493	9
This study (HEK293T)	9min	This study (HEK293T) 9min	O60927_S45	-0.0778541317776948	12.360387484790978	-0.3661835712271058	0.7192969709573507	0.91397488855534	S	O60927	PPP1R11	S45	PPP1R11_S45	9
This study (HEK293T)	9min	This study (HEK293T) 9min	Q16566_S360	-0.1340238202899186	18.71904355438373	-0.366173820126917	0.7193040981791716	0.91397488855534	S	Q16566	CAMK4	S360	CAMK4_S360	9
This study (HEK293T)	9min	This study (HEK293T) 9min	Q5VUA4_S1896	0.2144077614558028	15.830538144802269	0.3661012847748622	0.7193571161734338	0.91397488855534	S	Q5VUA4	ZNF318	S1896	ZNF318_S1896	9
This study (HEK293T)	9min	This study (HEK293T) 9min	Q9H2Y7_S864	-0.0626199232737008	17.40107459941543	-0.3660537129547304	0.7193918884743064	0.91397488855534	S	Q9H2Y7	ZNF106	S864	ZNF106_S864	9
This study (HEK293T)	9min	This study (HEK293T) 9min	Q9UGP4_T294	0.1033410404200605	13.465658585830967	0.3660430668607631	0.7193996702524674	0.91397488855534	T	Q9UGP4	LIMD1	T294	LIMD1_T294	9
This study (HEK293T)	9min	This study (HEK293T) 9min	Q5QJE6_S239	-0.0595790527268498	16.854955110527328	-0.3659809121222248	0.7194451029903615	0.91397488855534	S	Q5QJE6	DNTTIP2	S239	DNTTIP2_S239	9
This study (HEK293T)	9min	This study (HEK293T) 9min	Q99755_S486	0.0620149682538837	14.620942065851947	0.3659808758151822	0.7194451295297408	0.91397488855534	S	Q99755	PIP5K1A	S486	PIP5K1A_S486	9
This study (HEK293T)	9min	This study (HEK293T) 9min	Q9HAH7_T284	0.066601497177654	17.98909554136046	0.3659786876594257	0.7194467290078768	0.91397488855534	T	Q9HAH7	FBRS	T284	FBRS_T284	9
This study (HEK293T)	9min	This study (HEK293T) 9min	Q96KN3_T54	0.0947478778889987	14.018516551762968	0.3659471812469931	0.7194697594279065	0.91397488855534	T	Q96KN3	PKNOX2	T54	PKNOX2_T54	9
This study (HEK293T)	9min	This study (HEK293T) 9min	Q13541_S101	0.1086450418982494	20.378387830984742	0.3658288605046737	0.7195562515138094	0.9140213774931588	S	Q13541	EIF4EBP1	S101	EIF4EBP1_S101	9
This study (HEK293T)	9min	This study (HEK293T) 9min	O60303_T455	0.0814200256491943	15.02861592444354	0.3657907189745312	0.7195841336941858	0.9140213774931588	T	O60303	KATNIP	T455	KATNIP_T455	9
This study (HEK293T)	9min	This study (HEK293T) 9min	P46821_S1076	-0.0541046950810226	16.758807327907583	-0.3657530125353923	0.7196116982188789	0.9140213774931588	S	P46821	MAP1B	S1076	MAP1B_S1076	9
This study (HEK293T)	9min	This study (HEK293T) 9min	P46821_S1666	-0.0957706162950984	15.415715956119811	-0.3657517579241664	0.7196126153837796	0.9140213774931588	S	P46821	MAP1B	S1666	MAP1B_S1666	9
This study (HEK293T)	9min	This study (HEK293T) 9min	O60307_S847	-0.1156153604635576	16.880591010193385	-0.3657309377539584	0.7196278357248769	0.9140213774931588	S	O60307	MAST3	S847	MAST3_S847	9
This study (HEK293T)	9min	This study (HEK293T) 9min	Q63HK5_S682	-0.0573360724629523	18.71395533125937	-0.3655659725242977	0.7197484359491901	0.9141436921137248	S	Q63HK5	TSHZ3	S682	TSHZ3_S682	9
This study (HEK293T)	9min	This study (HEK293T) 9min	P06748_S125	0.1651592687105143	22.52299062592251	0.3654190480134136	0.7198558537154287	0.9141850099940396	S	P06748	NPM1	S125	NPM1_S125	9
This study (HEK293T)	9min	This study (HEK293T) 9min	Q15678_S578	-0.0957953393921293	16.85281521039317	-0.3653326570264679	0.7199190177502275	0.9141850099940396	S	Q15678	PTPN14	S578	PTPN14_S578	9
This study (HEK293T)	9min	This study (HEK293T) 9min	Q9H2X6_T838	-0.0881660875287639	13.230132106802913	-0.3653206893255243	0.7199277679990574	0.9141850099940396	T	Q9H2X6	HIPK2	T838	HIPK2_T838	9
This study (HEK293T)	9min	This study (HEK293T) 9min	Q12888_S1426	0.0548475900207918	16.989684719996212	0.3653064588908341	0.719938172710437	0.9141850099940396	S	Q12888	TP53BP1	S1426	TP53BP1_S1426	9
This study (HEK293T)	9min	This study (HEK293T) 9min	Q8N4L2_S16	0.0632868587675403	15.821883403357942	0.3653021761044167	0.7199413041197567	0.9141850099940396	S	Q8N4L2	PIP4P2	S16	PIP4P2_S16	9
This study (HEK293T)	9min	This study (HEK293T) 9min	Q9UQR1_T305	-0.063590595288236	14.608508621973662	-0.3653016639815309	0.7199416785647337	0.9141850099940396	T	Q9UQR1	ZNF148	T305	ZNF148_T305	9
This study (HEK293T)	9min	This study (HEK293T) 9min	O75382_S437	-0.0657218639823611	15.34899142785681	-0.3652888181164611	0.7199510710019514	0.9141850099940396	S	O75382	TRIM3	S437	TRIM3_S437	9
This study (HEK293T)	9min	This study (HEK293T) 9min	Q13625_T389	0.0757352009393468	12.62912380606398	0.3652257123105784	0.7199972123871582	0.9142127423384936	T	Q13625	TP53BP2	T389	TP53BP2_T389	9
This study (HEK293T)	9min	This study (HEK293T) 9min	Q8IXS6_S351	0.0537948263959684	16.421807850878057	0.3651817765501698	0.7200293377787088	0.9142127430336462	S	Q8IXS6		S351		9
This study (HEK293T)	9min	This study (HEK293T) 9min	Q99741_S127	-0.0609408958626787	14.094370990525883	-0.3651299871205855	0.7200672063945934	0.9142127430336462	S	Q99741	CDC6	S127	CDC6_S127	9
This study (HEK293T)	9min	This study (HEK293T) 9min	Q7Z3K3_S363	0.0731068193079735	13.42241700091402	0.3650146600913067	0.7201515366490631	0.9142127430336462	S	Q7Z3K3	POGZ	S363	POGZ_S363	9
This study (HEK293T)	9min	This study (HEK293T) 9min	O76039_S612	-0.095141064138895	14.405038688411755	-0.3649912569174049	0.7201686501430544	0.9142127430336462	S	O76039	CDKL5	S612	CDKL5_S612	9
This study (HEK293T)	9min	This study (HEK293T) 9min	P78332_S1025	-0.0936889583179159	17.218912569916917	-0.3649891939769474	0.7201701586688922	0.9142127430336462	S	P78332	RBM6	S1025	RBM6_S1025	9
This study (HEK293T)	9min	This study (HEK293T) 9min	Q9Y6J0_S20	-0.1081127415938425	14.946046936659302	-0.3649507017350697	0.7201983063526323	0.9142127430336462	S	Q9Y6J0	CABIN1	S20	CABIN1_S20	9
This study (HEK293T)	9min	This study (HEK293T) 9min	Q66K14_S463	0.0507884979380648	16.975319005641616	0.3649148967760017	0.7202244893197571	0.9142127430336462	S	Q66K14	TBC1D9B	S463	TBC1D9B_S463	9
This study (HEK293T)	9min	This study (HEK293T) 9min	Q6W2J9_S1439	0.0648460996611675	14.37008986024782	0.3649113950024725	0.7202270500688405	0.9142127430336462	S	Q6W2J9	BCOR	S1439	BCOR_S1439	9
This study (HEK293T)	9min	This study (HEK293T) 9min	Q9UBS9_S1229	-0.09419517888678	14.0606852658031	-0.364910905135986	0.7202274082947827	0.9142127430336462	S	Q9UBS9	SUCO	S1229	SUCO_S1229	9
This study (HEK293T)	9min	This study (HEK293T) 9min	O43504_S26	0.0751875988907855	14.668951528091071	0.36489337812859	0.7202402253596811	0.9142127430336462	S	O43504	LAMTOR5	S26	LAMTOR5_S26	9
This study (HEK293T)	9min	This study (HEK293T) 9min	A4D1S0_S186	-0.084265061369944	14.137264802559113	-0.3648140715801308	0.720298221350237	0.9142444441427124	S	A4D1S0	KLRG2	S186	KLRG2_S186	9
This study (HEK293T)	9min	This study (HEK293T) 9min	Q96S59_S487	0.0955997406292965	18.87852802346656	0.3647927628665053	0.7203138044760764	0.9142444441427124	S	Q96S59	RANBP9	S487	RANBP9_S487	9
This study (HEK293T)	9min	This study (HEK293T) 9min	Q5SSJ5_S6	0.0850131136659424	15.444492052348451	0.3647266300109568	0.7203621684457402	0.9142749831965435	S	Q5SSJ5	HP1BP3	S6	HP1BP3_S6	9
This study (HEK293T)	9min	This study (HEK293T) 9min	P49450_S32	-0.1239474075328388	15.155750423957084	-0.3645718500060128	0.7204753662516684	0.9143878037375268	S	P49450	CENPA	S32	CENPA_S32	9
This study (HEK293T)	9min	This study (HEK293T) 9min	O95490_T1132	0.0575633063039333	16.673529181953363	0.3644478677817852	0.7205660450797555	0.9144702860261452	T	O95490	ADGRL2	T1132	ADGRL2_T1132	9
This study (HEK293T)	9min	This study (HEK293T) 9min	Q6AHZ1_S388	0.0861245970591237	13.221515637992134	0.3644165203095875	0.7205889728590922	0.9144702860261452	S	Q6AHZ1	ZNF518A	S388	ZNF518A_S388	9
This study (HEK293T)	9min	This study (HEK293T) 9min	Q5PRF9_T606	-0.04861007285397	13.828210618800584	-0.3642576347875149	0.7207051871936208	0.914571610983545	T	Q5PRF9	SAMD4B	T606	SAMD4B_T606	9
This study (HEK293T)	9min	This study (HEK293T) 9min	Q9Y6N7_S1521	-0.1036410891458672	18.472141550669583	-0.364198376049817	0.7207485328922388	0.914571610983545	S	Q9Y6N7	ROBO1	S1521	ROBO1_S1521	9
This study (HEK293T)	9min	This study (HEK293T) 9min	O15085_S663	-0.058194051895196	17.62777298395301	-0.3641522506899927	0.7207822726675378	0.914571610983545	S	O15085	ARHGEF11	S663	ARHGEF11_S663	9
This study (HEK293T)	9min	This study (HEK293T) 9min	Q32MZ4_S555	0.0612784950076523	17.72659311611427	0.3641518243503263	0.7207825845292438	0.914571610983545	S	Q32MZ4	LRRFIP1	S555	LRRFIP1_S555	9
This study (HEK293T)	9min	This study (HEK293T) 9min	Q9H1A4_S542	-0.0776230949694856	14.483427105981072	-0.3641362693568807	0.7207939628317842	0.914571610983545	S	Q9H1A4	ANAPC1	S542	ANAPC1_S542	9
This study (HEK293T)	9min	This study (HEK293T) 9min	Q96GC6_S341	-0.1298128486492338	13.799861488709023	-0.3640914617518325	0.7208267394709726	0.914571610983545	S	Q96GC6	ZNF274	S341	ZNF274_S341	9
This study (HEK293T)	9min	This study (HEK293T) 9min	O60502_S522	-0.0454974641922447	14.95313217703072	-0.3640747135358165	0.7208389908897685	0.914571610983545	S	O60502	OGA	S522	OGA_S522	9
This study (HEK293T)	9min	This study (HEK293T) 9min	Q13428_S119	0.1012208068243847	15.118507664063989	0.3640282658889388	0.7208729680304765	0.9145838748585772	S	Q13428	TCOF1	S119	TCOF1_S119	9
This study (HEK293T)	9min	This study (HEK293T) 9min	Q8WXX7_T1200	-0.0376627464662107	16.645175682807967	-0.3639844122534965	0.7209050481706829	0.9145922311987644	T	Q8WXX7	AUTS2	T1200	AUTS2_T1200	9
This study (HEK293T)	9min	This study (HEK293T) 9min	A7XYQ1_S699	-0.0499836024567521	16.968578246704812	-0.363952795352387	0.7209281771389731	0.9145922311987644	S	A7XYQ1	SOBP	S699	SOBP_S699	9
This study (HEK293T)	9min	This study (HEK293T) 9min	Q9UQ35_S1421	0.0562047546495314	20.458605904604408	0.3636977560443873	0.7211147583978035	0.9147980850084426	S	Q9UQ35	SRRM2	S1421	SRRM2_S1421	9
This study (HEK293T)	9min	This study (HEK293T) 9min	Q53SF7_S382	-0.0570281346587151	15.53278974319407	-0.36363926678345	0.7211575504588477	0.9148215217245026	S	Q53SF7	COBLL1	S382	COBLL1_S382	9
This study (HEK293T)	9min	This study (HEK293T) 9min	Q9NYA4_S699	0.157378354989417	11.790278419675127	0.3635289108635557	0.7212382919555802	0.9148529919844904	S	Q9NYA4	MTMR4	S699	MTMR4_S699	9
This study (HEK293T)	9min	This study (HEK293T) 9min	Q9H426_S254	-0.0791492267170355	15.452789850949337	-0.3634806715425795	0.7212735871499913	0.9148529919844904	S	Q9H426	RIMS4	S254	RIMS4_S254	9
This study (HEK293T)	9min	This study (HEK293T) 9min	Q9UHF7_S90	0.0640799888148464	16.341505349690166	0.3634643223813577	0.721285549465609	0.9148529919844904	S	Q9UHF7	TRPS1	S90	TRPS1_S90	9
This study (HEK293T)	9min	This study (HEK293T) 9min	Q96JH7_S131	0.16673994696594	12.058099568002994	0.3634151356754136	0.7213215387312747	0.9148529919844904	S	Q96JH7	VCPIP1	S131	VCPIP1_S131	9
This study (HEK293T)	9min	This study (HEK293T) 9min	A4D1S0_S143	-0.1903004402867836	14.659007341192137	-0.3633736437833205	0.7213518983315503	0.9148529919844904	S	A4D1S0	KLRG2	S143	KLRG2_S143	9
This study (HEK293T)	9min	This study (HEK293T) 9min	A4D1S0_T141	-0.1903004402867836	14.659007341192137	-0.3633736437833205	0.7213518983315503	0.9148529919844904	T	A4D1S0	KLRG2	T141	KLRG2_T141	9
This study (HEK293T)	9min	This study (HEK293T) 9min	O96019_S86	0.1523451747873139	16.45951513615468	0.3633601949382991	0.7213617389497038	0.9148529919844904	S	O96019	ACTL6A	S86	ACTL6A_S86	9
This study (HEK293T)	9min	This study (HEK293T) 9min	Q5VUB5_S360	0.0411748168577688	16.78354113269645	0.3633394685698654	0.7213769046844212	0.9148529919844904	S	Q5VUB5	FAM171A1	S360	FAM171A1_S360	9
This study (HEK293T)	9min	This study (HEK293T) 9min	P98174_S48	0.0555352669677873	16.150100668150955	0.363203581895382	0.7214763375988916	0.9148695055842304	S	P98174	FGD1	S48	FGD1_S48	9
This study (HEK293T)	9min	This study (HEK293T) 9min	P61978_S420	-0.0671566702566615	16.89341906542317	-0.363101879209075	0.7215507603170079	0.9148695055842304	S	P61978	HNRNPK	S420	HNRNPK_S420	9
This study (HEK293T)	9min	This study (HEK293T) 9min	Q9HCK4_S1156	0.0786202256969943	14.029262795474924	0.3630153377847667	0.7216140908041503	0.9148695055842304	S	Q9HCK4	ROBO2	S1156	ROBO2_S1156	9
This study (HEK293T)	9min	This study (HEK293T) 9min	Q6H8Q1_S346	-0.0938657769025361	15.536187679901028	-0.3630027171599748	0.7216233266761924	0.9148695055842304	S	Q6H8Q1	ABLIM2	S346	ABLIM2_S346	9
This study (HEK293T)	9min	This study (HEK293T) 9min	Q9GZS3_S39	0.1073841449977184	12.018354934393846	0.3630015630311833	0.7216241712789109	0.9148695055842304	S	Q9GZS3	SKIC8	S39	SKIC8_S39	9
This study (HEK293T)	9min	This study (HEK293T) 9min	Q9UQR0_S568	-0.0958147952909644	11.771470679161729	-0.362969764938484	0.7216474415807037	0.9148695055842304	S	Q9UQR0	SCML2	S568	SCML2_S568	9
This study (HEK293T)	9min	This study (HEK293T) 9min	Q9Y2K2_S1113	-0.0739140578174506	14.806108039166862	-0.3629456347436612	0.721665100593931	0.9148695055842304	S	Q9Y2K2	SIK3	S1113	SIK3_S1113	9
This study (HEK293T)	9min	This study (HEK293T) 9min	Q03164_T1323	0.1302771430848057	15.055395123034671	0.3629056620665634	0.7216943538476748	0.9148695055842304	T	Q03164	KMT2A	T1323	KMT2A_T1323	9
This study (HEK293T)	9min	This study (HEK293T) 9min	Q7Z2Z1_S989	-0.1090915424289598	14.464061567125649	-0.3628932221637516	0.7217034578486528	0.9148695055842304	S	Q7Z2Z1	TICRR	S989	TICRR_S989	9
This study (HEK293T)	9min	This study (HEK293T) 9min	P62879_S28	0.0768404324260725	12.954589196680116	0.3628899424162441	0.7217058581016915	0.9148695055842304	S	P62879	GNB2	S28	GNB2_S28	9
This study (HEK293T)	9min	This study (HEK293T) 9min	Q9BYG3_T223	0.1506569243999109	18.91417433814421	0.3628438303430795	0.7217396051178213	0.9148695055842304	T	Q9BYG3	NIFK	T223	NIFK_T223	9
This study (HEK293T)	9min	This study (HEK293T) 9min	P15056_S428	-0.1479470553825095	13.73843937671178	-0.3628038869050209	0.7217688381147009	0.9148695055842304	S	P15056	BRAF	S428	BRAF_S428	9
This study (HEK293T)	9min	This study (HEK293T) 9min	Q14669_T1377	-0.0612153399747725	19.323267141765708	-0.3628016467071243	0.7217704776387619	0.9148695055842304	T	Q14669	TRIP12	T1377	TRIP12_T1377	9
This study (HEK293T)	9min	This study (HEK293T) 9min	P46939_S1796	-0.0766339712664638	16.496055403701426	-0.3627883221209617	0.721780229475793	0.9148695055842304	S	P46939	UTRN	S1796	UTRN_S1796	9
This study (HEK293T)	9min	This study (HEK293T) 9min	Q9Y2F5_S1854	0.0565934834630112	17.246644334808305	0.3627831980826926	0.7217839796082373	0.9148695055842304	S	Q9Y2F5	ICE1	S1854	ICE1_S1854	9
This study (HEK293T)	9min	This study (HEK293T) 9min	Q9C0C2_S1024	-0.0372868350927557	15.3674274985676	-0.3627073454048931	0.7218394948071449	0.9148695055842304	S	Q9C0C2	TNKS1BP1	S1024	TNKS1BP1_S1024	9
This study (HEK293T)	9min	This study (HEK293T) 9min	O95292_T144	0.0582526088846364	13.953549705398348	0.36267931498718	0.7218600101698982	0.9148695055842304	T	O95292	VAPB	T144	VAPB_T144	9
This study (HEK293T)	9min	This study (HEK293T) 9min	Q8ND82_T185	0.1177179883180592	22.426842907173054	0.3626760533367913	0.7218623973745021	0.9148695055842304	T	Q8ND82	ZNF280C	T185	ZNF280C_T185	9
This study (HEK293T)	9min	This study (HEK293T) 9min	P11171_S85	0.2531897563127963	16.711947527071462	0.3626447121216778	0.7218853361877599	0.9148695055842304	S	P11171	EPB41	S85	EPB41_S85	9
This study (HEK293T)	9min	This study (HEK293T) 9min	P12956_S550	0.0837887839620243	15.18468748466361	0.3626282277284747	0.7218974013193038	0.9148695055842304	S	P12956	XRCC6	S550	XRCC6_S550	9
This study (HEK293T)	9min	This study (HEK293T) 9min	Q68CP9_T1726	-0.0976190945211286	16.186100549650902	-0.3626238319719405	0.7219006186408261	0.9148695055842304	T	Q68CP9	ARID2	T1726	ARID2_T1726	9
This study (HEK293T)	9min	This study (HEK293T) 9min	Q9ULF5_T536	0.0692465521129648	16.052246374071714	0.3625635330024042	0.7219447529271399	0.9148752643050488	T	Q9ULF5	SLC39A10	T536	SLC39A10_T536	9
This study (HEK293T)	9min	This study (HEK293T) 9min	P19338_T367	0.1656381628180696	13.760433443081894	0.3625511719483704	0.7219538004099944	0.9148752643050488	T	P19338	NCL	T367	NCL_T367	9
This study (HEK293T)	9min	This study (HEK293T) 9min	O75367_T175	0.0779601057136769	13.70151686170736	0.3625154096391202	0.72197997632202	0.9148776175301264	T	O75367	MACROH2A1	T175	MACROH2A1_T175	9
This study (HEK293T)	9min	This study (HEK293T) 9min	Q9H0D6_S473	-0.0619571064027688	15.025839043351946	-0.3624518495270877	0.7220264994798362	0.9149057533238384	S	Q9H0D6	XRN2	S473	XRN2_S473	9
This study (HEK293T)	9min	This study (HEK293T) 9min	Q6R327_S21	0.0823407711252635	19.015227367576635	0.3623012119853041	0.7221367639430848	0.9149804295737028	S	Q6R327	RICTOR	S21	RICTOR_S21	9
This study (HEK293T)	9min	This study (HEK293T) 9min	Q4VCS5_S316	0.0994969126536418	12.877471862908129	0.3622899922227415	0.7221449768986699	0.9149804295737028	S	Q4VCS5	AMOT	S316	AMOT_S316	9
This study (HEK293T)	9min	This study (HEK293T) 9min	Q9Y5Y0_S536	-0.0708621981431356	18.40019400342243	-0.3622382296285482	0.7221828679869005	0.9149804295737028	S	Q9Y5Y0	FLVCR1	S536	FLVCR1_S536	9
This study (HEK293T)	9min	This study (HEK293T) 9min	Q14137_S598	0.1189673901597494	12.114294714741993	0.3622220113061778	0.7221947402257421	0.9149804295737028	S	Q14137	BOP1	S598	BOP1_S598	9
This study (HEK293T)	9min	This study (HEK293T) 9min	Q7Z4V5_S664	-0.0713831423619417	19.70096007567832	-0.3621680332820515	0.7222342540910303	0.9149804295737028	S	Q7Z4V5	HDGFL2	S664	HDGFL2_S664	9
This study (HEK293T)	9min	This study (HEK293T) 9min	Q7Z401_S727	0.0383783122497298	16.110678767752006	0.3621139100348362	0.7222738750846059	0.9149804295737028	S	Q7Z401	DENND4A	S727	DENND4A_S727	9
This study (HEK293T)	9min	This study (HEK293T) 9min	Q4KWH8_S901	-0.055322714166305	14.909588738973936	-0.3621134694976305	0.7222741975838083	0.9149804295737028	S	Q4KWH8	PLCH1	S901	PLCH1_S901	9
This study (HEK293T)	9min	This study (HEK293T) 9min	C9JLW8_T16	0.0697308465066832	12.964302020172113	0.3621055017180545	0.7222800304775104	0.9149804295737028	T	C9JLW8	MCRIP1	T16	MCRIP1_T16	9
This study (HEK293T)	9min	This study (HEK293T) 9min	Q6KC79_T724	0.0953595084132707	18.21753409203632	0.3620235678205741	0.7223400120484524	0.9149804295737028	T	Q6KC79	NIPBL	T724	NIPBL_T724	9
This study (HEK293T)	9min	This study (HEK293T) 9min	Q13618_S737	0.3813823586889455	16.22483933308888	0.3619690820907965	0.7223799006057627	0.9149804295737028	S	Q13618	CUL3	S737	CUL3_S737	9
This study (HEK293T)	9min	This study (HEK293T) 9min	Q8ND82_S735	-0.0803754201051276	16.409033816025484	-0.361947733465145	0.7223955299867899	0.9149804295737028	S	Q8ND82	ZNF280C	S735	ZNF280C_S735	9
This study (HEK293T)	9min	This study (HEK293T) 9min	Q8TEK3_S1213	0.1785894639740419	16.25733772783153	0.3619264642059075	0.722411101390406	0.9149804295737028	S	Q8TEK3	DOT1L	S1213	DOT1L_S1213	9
This study (HEK293T)	9min	This study (HEK293T) 9min	A1A4G5_S70	0.0632521991599812	15.521393857309397	0.3619073538323006	0.7224250923637459	0.9149804295737028	S	A1A4G5	LNP1	S70	LNP1_S70	9
This study (HEK293T)	9min	This study (HEK293T) 9min	Q14CS0_S125	0.0926812860693218	12.211778338650625	0.3618641583869499	0.7224567167337466	0.9149804295737028	S	Q14CS0	UBXN2B	S125	UBXN2B_S125	9
This study (HEK293T)	9min	This study (HEK293T) 9min	Q05519_S216	0.0636766476725689	14.324893514768483	0.3618278430328354	0.7224833044364195	0.9149804295737028	S	Q05519	SRSF11	S216	SRSF11_S216	9
This study (HEK293T)	9min	This study (HEK293T) 9min	P49815_S1338	0.0743621940461061	17.26306323126848	0.3618209736411835	0.7224883337926093	0.9149804295737028	S	P49815	TSC2	S1338	TSC2_S1338	9
This study (HEK293T)	9min	This study (HEK293T) 9min	Q8N3R9_S84	-0.0558960568432862	15.518032284317258	-0.3617003460618201	0.7225766522176624	0.9149804295737028	S	Q8N3R9	PALS1	S84	PALS1_S84	9
This study (HEK293T)	9min	This study (HEK293T) 9min	Q8WUA7_T51	0.1355970565634052	15.367524004694802	0.3616876756564751	0.7225859291903614	0.9149804295737028	T	Q8WUA7	TBC1D22A	T51	TBC1D22A_T51	9
This study (HEK293T)	9min	This study (HEK293T) 9min	Q15398_S67	0.1337922372165572	15.667189581649067	0.3616500476278588	0.722613479812513	0.9149804295737028	S	Q15398	DLGAP5	S67	DLGAP5_S67	9
This study (HEK293T)	9min	This study (HEK293T) 9min	Q5VU97_S1178	-0.0858887965503569	19.89644418812897	-0.3616487106101344	0.722614458762137	0.9149804295737028	S	Q5VU97	CACHD1	S1178	CACHD1_S1178	9
This study (HEK293T)	9min	This study (HEK293T) 9min	Q96AE4_T432	0.0530609910369417	13.485000604946402	0.3616471465973976	0.7226156039156391	0.9149804295737028	T	Q96AE4	FUBP1	T432	FUBP1_T432	9
This study (HEK293T)	9min	This study (HEK293T) 9min	O95644_S670	0.133505589187461	13.447807377338004	0.3615938151995607	0.7226546530079476	0.9149804295737028	S	O95644	NFATC1	S670	NFATC1_S670	9
This study (HEK293T)	9min	This study (HEK293T) 9min	P60842_T207	-0.1765545979890603	14.426842038546395	-0.3615849872346045	0.7226611168946512	0.9149804295737028	T	P60842	EIF4A1	T207	EIF4A1_T207	9
This study (HEK293T)	9min	This study (HEK293T) 9min	Q13435_S436	-0.0715099861853545	20.820688983545253	-0.3615740132344463	0.7226691521510746	0.9149804295737028	S	Q13435	SF3B2	S436	SF3B2_S436	9
This study (HEK293T)	9min	This study (HEK293T) 9min	Q9BUA3_T49	0.1037532142384307	19.13113859692802	0.3614253072798764	0.7227780392400315	0.9150685729379616	T	Q9BUA3	SPINDOC	T49	SPINDOC_T49	9
This study (HEK293T)	9min	This study (HEK293T) 9min	Q8IZT6_S1103	0.0907137984361625	14.42982249787424	0.3614124999382232	0.7227874174601682	0.9150685729379616	S	Q8IZT6	ASPM	S1103	ASPM_S1103	9
This study (HEK293T)	9min	This study (HEK293T) 9min	P35612_T675	-0.0423463499825782	15.926589753928656	-0.3613342951092217	0.7228446842115837	0.9151102779660714	T	P35612	ADD2	T675	ADD2_T675	9
This study (HEK293T)	9min	This study (HEK293T) 9min	P78559_S1326	0.0542080490267053	14.963449392138012	0.3611639007890723	0.7229694641324906	0.9152351241363682	S	P78559	MAP1A	S1326	MAP1A_S1326	9
This study (HEK293T)	9min	This study (HEK293T) 9min	P23588_T341	-0.114477827395369	13.833940313664366	-0.3611331867530188	0.722991956913466	0.9152351241363682	T	P23588	EIF4B	T341	EIF4B_T341	9
This study (HEK293T)	9min	This study (HEK293T) 9min	Q9Y6I3_S420	0.1510993186182005	17.518194153713722	0.3610307011530482	0.7230670120038484	0.9152622470475672	S	Q9Y6I3	EPN1	S420	EPN1_S420	9
This study (HEK293T)	9min	This study (HEK293T) 9min	P15822_S1158	-0.0581590372043443	16.6709766037859	-0.3610173834317074	0.7230767654215662	0.9152622470475672	S	P15822	HIVEP1	S1158	HIVEP1_S1158	9
This study (HEK293T)	9min	This study (HEK293T) 9min	Q9P2M7_T28	0.105940729250582	15.004510136435789	0.3610042688227059	0.7230863701355861	0.9152622470475672	T	Q9P2M7	CGN	T28	CGN_T28	9
This study (HEK293T)	9min	This study (HEK293T) 9min	O60573_S13	0.0905698091266025	19.352223273113363	0.3609487130973273	0.7231270578789282	0.9152707826533124	S	O60573	EIF4E2	S13	EIF4E2_S13	9
This study (HEK293T)	9min	This study (HEK293T) 9min	P49116_S15	-0.0711938079717686	13.091157464796389	-0.3608646389548762	0.7231886334990788	0.9152707826533124	S	P49116	NR2C2	S15	NR2C2_S15	9
This study (HEK293T)	9min	This study (HEK293T) 9min	Q15067_S26	0.2184777428967379	16.639946031412546	0.3608013235438462	0.7232350067974376	0.9152707826533124	S	Q15067	ACOX1	S26	ACOX1_S26	9
This study (HEK293T)	9min	This study (HEK293T) 9min	Q9P2R6_S692	0.1097058796220515	16.033655005077993	0.3607642134343184	0.723262187401791	0.9152707826533124	S	Q9P2R6	RERE	S692	RERE_S692	9
This study (HEK293T)	9min	This study (HEK293T) 9min	P49915_S8	-0.0872185419776272	16.88124359590736	-0.360750055899701	0.7232725569240988	0.9152707826533124	S	P49915	GMPS	S8	GMPS_S8	9
This study (HEK293T)	9min	This study (HEK293T) 9min	Q53GL0_S271	-0.090140271303408	16.768091553113837	-0.3607228599002328	0.7232924764760693	0.9152707826533124	S	Q53GL0	PLEKHO1	S271	PLEKHO1_S271	9
This study (HEK293T)	9min	This study (HEK293T) 9min	Q92674_S520	0.0941648880928909	15.65100143606005	0.3607081570437035	0.7233032455840221	0.9152707826533124	S	Q92674	CENPI	S520	CENPI_S520	9
This study (HEK293T)	9min	This study (HEK293T) 9min	P61073_S321	-0.0731822912473454	15.5772267248877	-0.3605834979040447	0.7233945546022381	0.9152707826533124	S	P61073	CXCR4	S321	CXCR4_S321	9
This study (HEK293T)	9min	This study (HEK293T) 9min	Q5TAX3_S209	-0.0469801427236369	18.280491366743448	-0.3605725377847131	0.7234025827629142	0.9152707826533124	S	Q5TAX3	TUT4	S209	TUT4_S209	9
This study (HEK293T)	9min	This study (HEK293T) 9min	Q96A35_S24	-0.095455167346639	16.355649921382977	-0.3605564237232105	0.7234143861875316	0.9152707826533124	S	Q96A35	MRPL24	S24	MRPL24_S24	9
This study (HEK293T)	9min	This study (HEK293T) 9min	Q86YP4_S598	-0.1411305505657836	12.602384202000389	-0.3605556044686894	0.7234149862870276	0.9152707826533124	S	Q86YP4	GATAD2A	S598	GATAD2A_S598	9
This study (HEK293T)	9min	This study (HEK293T) 9min	Q86YP4_T586	-0.1411305505657836	12.602384202000389	-0.3605556044686894	0.7234149862870276	0.9152707826533124	T	Q86YP4	GATAD2A	T586	GATAD2A_T586	9
This study (HEK293T)	9min	This study (HEK293T) 9min	P27448_T507	-0.0752843128545919	16.983090217587286	-0.3605309252224677	0.7234330637889446	0.9152707826533124	T	P27448	MARK3	T507	MARK3_T507	9
This study (HEK293T)	9min	This study (HEK293T) 9min	Q53GS9_S19	-0.1312514068432868	14.883884097147655	-0.3605143654863377	0.7234451938601489	0.9152707826533124	S	Q53GS9	USP39	S19	USP39_S19	9
This study (HEK293T)	9min	This study (HEK293T) 9min	Q3B726_T322	-0.085654373049202	16.26767742458048	-0.3604968091344873	0.7234580540398432	0.9152707826533124	T	Q3B726	POLR1F	T322	POLR1F_T322	9
This study (HEK293T)	9min	This study (HEK293T) 9min	Q9H4Z3_S8	-0.0595179763151989	17.402131152154958	-0.3604504131056061	0.7234920399466775	0.9152758102253667	S	Q9H4Z3	PCIF1	S8	PCIF1_S8	9
This study (HEK293T)	9min	This study (HEK293T) 9min	Q92576_S1975	0.0979964934876775	18.00054310901661	0.3604107585889677	0.7235210880534448	0.9152758102253667	S	Q92576	PHF3	S1975	PHF3_S1975	9
This study (HEK293T)	9min	This study (HEK293T) 9min	A6NGB9_S383	0.0549657322663783	15.006320486629637	0.3603917446413033	0.7235350164883622	0.9152758102253667	S	A6NGB9	WIPF3	S383	WIPF3_S383	9
This study (HEK293T)	9min	This study (HEK293T) 9min	Q7Z2W4_S310	-0.0588965258881746	15.865598152634911	-0.3603456361058683	0.7235687931512678	0.915287760536338	S	Q7Z2W4	ZC3HAV1	S310	ZC3HAV1_S310	9
This study (HEK293T)	9min	This study (HEK293T) 9min	O15498_S174	0.0967559785539133	12.932504376090948	0.3602385816002345	0.7236472178807654	0.9153100814301698	S	O15498	YKT6	S174	YKT6_S174	9
This study (HEK293T)	9min	This study (HEK293T) 9min	Q9BRU9_S220	-0.1026654420102488	15.025900885080173	-0.3602317301706606	0.7236522371292458	0.9153100814301698	S	Q9BRU9	UTP23	S220	UTP23_S220	9
This study (HEK293T)	9min	This study (HEK293T) 9min	P49321_S397	-0.0558721532168551	16.128085972863992	-0.3602219118782719	0.7236594298771276	0.9153100814301698	S	P49321	NASP	S397	NASP_S397	9
This study (HEK293T)	9min	This study (HEK293T) 9min	Q9NWB6_T271	0.088254480147917	12.846227712108046	0.360159447751569	0.7237051908791156	0.915337186688822	T	Q9NWB6	ARGLU1	T271	ARGLU1_T271	9
This study (HEK293T)	9min	This study (HEK293T) 9min	Q9Y5Q9_S284	0.1091271572367489	14.485825506032542	0.3600158216691363	0.723810414975056	0.9154210130608944	S	Q9Y5Q9	GTF3C3	S284	GTF3C3_S284	9
This study (HEK293T)	9min	This study (HEK293T) 9min	P17677_S203	-0.0560150105909471	14.657880630720877	-0.3600025555530508	0.7238201343569741	0.9154210130608944	S	P17677	GAP43	S203	GAP43_S203	9
This study (HEK293T)	9min	This study (HEK293T) 9min	P36578_S233	-0.0883998159073158	13.834398542021882	-0.3599192642150065	0.7238811586380458	0.9154674147968966	S	P36578	RPL4	S233	RPL4_S233	9
This study (HEK293T)	9min	This study (HEK293T) 9min	P00558_S415	0.0996750304975009	11.662003106298348	0.3598225903750328	0.7239519901756536	0.9154757883529172	S	P00558	PGK1	S415	PGK1_S415	9
This study (HEK293T)	9min	This study (HEK293T) 9min	Q8TEU7_S1280	-0.0687417544417137	12.62202968183485	-0.3598105881027406	0.7239607842503797	0.9154757883529172	S	Q8TEU7	RAPGEF6	S1280	RAPGEF6_S1280	9
This study (HEK293T)	9min	This study (HEK293T) 9min	Q8TEU7_S1283	-0.0687417544417137	12.62202968183485	-0.3598105881027406	0.7239607842503797	0.9154757883529172	S	Q8TEU7	RAPGEF6	S1283	RAPGEF6_S1283	9
This study (HEK293T)	9min	This study (HEK293T) 9min	P29692_S133	0.0587313600762477	24.513842758144538	0.3597326424713953	0.7240178960550623	0.915517234701067	S	P29692	EEF1D	S133	EEF1D_S133	9
This study (HEK293T)	9min	This study (HEK293T) 9min	Q9UPQ4_S418	0.1271709403266196	13.485224734060209	0.3596496827443211	0.7240786836142215	0.915550902593616	S	Q9UPQ4	TRIM35	S418	TRIM35_S418	9
This study (HEK293T)	9min	This study (HEK293T) 9min	P49810_S25	0.0827674889610854	19.247162134678025	0.3596246372117975	0.7240970357484627	0.915550902593616	S	P49810	PSEN2	S25	PSEN2_S25	9
This study (HEK293T)	9min	This study (HEK293T) 9min	Q9UMY1_S126	-0.0868615844628628	16.140010757394517	-0.3595966657704341	0.7241175320513145	0.915550902593616	S	Q9UMY1	NOL7	S126	NOL7_S126	9
This study (HEK293T)	9min	This study (HEK293T) 9min	P10636_S46	-0.0637088338743172	14.224591407639808	-0.3594694826997788	0.7242107292363678	0.9156379645058698	S	P10636	MAPT	S46	MAPT_S46	9
This study (HEK293T)	9min	This study (HEK293T) 9min	P51587_S93	0.1961283618652913	18.310690256405795	0.3594300297999687	0.7242396404397509	0.915643744903328	S	P51587	BRCA2	S93	BRCA2_S93	9
This study (HEK293T)	9min	This study (HEK293T) 9min	Q8N344_S379	0.1178401681022442	11.71099152663971	0.3593542403716307	0.724295180376143	0.915683190030934	S	Q8N344	MIER2	S379	MIER2_S379	9
This study (HEK293T)	9min	This study (HEK293T) 9min	O94966_T407	0.0900108911953907	14.3147629506634	0.3592681187691006	0.7243582938673452	0.9157130320355172	T	O94966	USP19	T407	USP19_T407	9
This study (HEK293T)	9min	This study (HEK293T) 9min	Q9BXB5_S54	-0.0691149222298896	14.752416667332865	-0.3592556013644104	0.7243674673137948	0.9157130320355172	S	Q9BXB5	OSBPL10	S54	OSBPL10_S54	9
This study (HEK293T)	9min	This study (HEK293T) 9min	Q9Y5Q9_S51	-0.1057846692664092	16.064723878726053	-0.3591956954299062	0.7244113702994885	0.9157218135122877	S	Q9Y5Q9	GTF3C3	S51	GTF3C3_S51	9
This study (HEK293T)	9min	This study (HEK293T) 9min	Q9NXL9_S192	0.0464645296510397	13.89521721520082	0.3591796951185869	0.7244230965427749	0.9157218135122877	S	Q9NXL9	MCM9	S192	MCM9_S192	9
This study (HEK293T)	9min	This study (HEK293T) 9min	Q92973_S339	0.1001703081151959	15.031315711482838	0.3590930382432293	0.7244866065198514	0.9157713237442648	S	Q92973	TNPO1	S339	TNPO1_S339	9
This study (HEK293T)	9min	This study (HEK293T) 9min	O75821_S264	0.2094361662765802	15.418061138343138	0.3589429556617685	0.7245966055191455	0.9158338589084226	S	O75821	EIF3G	S264	EIF3G_S264	9
This study (HEK293T)	9min	This study (HEK293T) 9min	P17302_S368	-0.095310913633158	13.80415860364228	-0.3589094389377443	0.7246211715580528	0.9158338589084226	S	P17302	GJA1	S368	GJA1_S368	9
This study (HEK293T)	9min	This study (HEK293T) 9min	Q9Y2X7_S361	0.1110975971817751	15.894516680915736	0.3589035939081522	0.7246254556968146	0.9158338589084226	S	Q9Y2X7	GIT1	S361	GIT1_S361	9
This study (HEK293T)	9min	This study (HEK293T) 9min	Q9UJ14_S79	-0.1100367327390579	13.86932230237807	-0.3588926777232046	0.7246334567854361	0.9158338589084226	S	Q9UJ14	GGT7	S79	GGT7_S79	9
This study (HEK293T)	9min	This study (HEK293T) 9min	Q8N8E2_S99	-0.0553808601457426	16.06613869380205	-0.3588014259398137	0.7247003416685873	0.9158412549102164	S	Q8N8E2	ZNF513	S99	ZNF513_S99	9
This study (HEK293T)	9min	This study (HEK293T) 9min	Q96S82_T243	-0.1578149463083669	14.132612699069636	-0.3587624635908323	0.7247289006338864	0.9158412549102164	T	Q96S82	UBL7	T243	UBL7_T243	9
This study (HEK293T)	9min	This study (HEK293T) 9min	Q9P206_T162	0.079774135012439	15.486136789399552	0.3587574474264499	0.7247325774568444	0.9158412549102164	T	Q9P206	NHSL3	T162	NHSL3_T162	9
This study (HEK293T)	9min	This study (HEK293T) 9min	Q15464_S388	0.0994441104016594	14.663156614040204	0.3587166844910371	0.7247624567403632	0.9158412549102164	S	Q15464	SHB	S388	SHB_S388	9
This study (HEK293T)	9min	This study (HEK293T) 9min	Q6P0Q8_S66	0.21859707967036	15.476089417015007	0.3587072448579453	0.724769376069291	0.9158412549102164	S	Q6P0Q8	MAST2	S66	MAST2_S66	9
This study (HEK293T)	9min	This study (HEK293T) 9min	Q9H875_S76	0.1344951213764513	14.142359020822273	0.3586854173664697	0.7247853758954534	0.9158412549102164	S	Q9H875	PRKRIP1	S76	PRKRIP1_S76	9
This study (HEK293T)	9min	This study (HEK293T) 9min	Q9HCS7_S851	0.0643102400572122	15.105971910385996	0.3585504306738082	0.7248843257826517	0.9159355233246014	S	Q9HCS7	XAB2	S851	XAB2_S851	9
This study (HEK293T)	9min	This study (HEK293T) 9min	Q5SYE7_S198	0.0637174743709607	18.49675071118266	0.3584306792557197	0.7249721119276393	0.9159803271170298	S	Q5SYE7	NHSL1	S198	NHSL1_S198	9
This study (HEK293T)	9min	This study (HEK293T) 9min	Q9NQX5_S229	-0.1558610807447458	18.52757085744405	-0.358393148789802	0.724999625197666	0.9159803271170298	S	Q9NQX5	NPDC1	S229	NPDC1_S229	9
This study (HEK293T)	9min	This study (HEK293T) 9min	O00400_T56	0.1420659281763594	14.274067473018714	0.3583721670814638	0.7250150068826958	0.9159803271170298	T	O00400	SLC33A1	T56	SLC33A1_T56	9
This study (HEK293T)	9min	This study (HEK293T) 9min	O00487_T266	0.2439847505890497	16.27088156085387	0.3583094249505093	0.7250610038523208	0.9159803271170298	T	O00487	PSMD14	T266	PSMD14_T266	9
This study (HEK293T)	9min	This study (HEK293T) 9min	P33993_S549	0.1614012041605548	15.24757662009122	0.3582695710991155	0.7250902217316626	0.9159803271170298	S	P33993	MCM7	S549	MCM7_S549	9
This study (HEK293T)	9min	This study (HEK293T) 9min	P33993_T538	0.1614012041605548	15.24757662009122	0.3582695710991155	0.7250902217316626	0.9159803271170298	T	P33993	MCM7	T538	MCM7_T538	9
This study (HEK293T)	9min	This study (HEK293T) 9min	P33993_Y539	0.1614012041605548	15.24757662009122	0.3582695710991155	0.7250902217316626	0.9159803271170298	Y	P33993	MCM7	Y539	MCM7_Y539	9
This study (HEK293T)	9min	This study (HEK293T) 9min	A1L390_S638	-0.12216385173312	11.43600126435906	-0.3581913005547257	0.7251476051562482	0.915996644470048	S	A1L390	PLEKHG3	S638	PLEKHG3_S638	9
This study (HEK293T)	9min	This study (HEK293T) 9min	Q96N67_S1425	0.0765565968835204	15.788671252586855	0.3581855299794902	0.7251518358747202	0.915996644470048	S	Q96N67	DOCK7	S1425	DOCK7_S1425	9
This study (HEK293T)	9min	This study (HEK293T) 9min	Q658Y4_S355	0.0556955435435213	15.80429319147493	0.3580608708085021	0.7252432324613398	0.916081335164208	S	Q658Y4	FAM91A1	S355	FAM91A1_S355	9
This study (HEK293T)	9min	This study (HEK293T) 9min	Q86YC2_S390	0.0743129135047873	12.15651001871937	0.3579680878354302	0.7253112611186838	0.9161365042735994	S	Q86YC2	PALB2	S390	PALB2_S390	9
This study (HEK293T)	9min	This study (HEK293T) 9min	P25054_S1774	-0.0709745456589665	12.184700564893491	-0.3579064641702144	0.7253564450306318	0.9161390216836378	S	P25054	APC	S1774	APC_S1774	9
This study (HEK293T)	9min	This study (HEK293T) 9min	Q15831_S325	-0.058627241351747	14.505508657359682	-0.3578870485434502	0.7253706812403244	0.9161390216836378	S	Q15831	STK11	S325	STK11_S325	9
This study (HEK293T)	9min	This study (HEK293T) 9min	Q96GN5_S162	-0.0893150907104107	14.31542902093944	-0.3578548465888427	0.7253942930587918	0.9161390216836378	S	Q96GN5	CDCA7L	S162	CDCA7L_S162	9
This study (HEK293T)	9min	This study (HEK293T) 9min	Q14684_S732	-0.042522759956654	20.19774107463051	-0.3578325200850262	0.7254106639530091	0.9161390216836378	S	Q14684	RRP1B	S732	RRP1B_S732	9
This study (HEK293T)	9min	This study (HEK293T) 9min	O75116_S425	0.0899199451239631	16.38471877371665	0.3577352406061838	0.7254819956803453	0.9161856655792566	S	O75116	ROCK2	S425	ROCK2_S425	9
This study (HEK293T)	9min	This study (HEK293T) 9min	Q5W0Q7_S1028	-0.05160440225292	16.284159998210907	-0.357656081634887	0.7255400421934716	0.9161856655792566	S	Q5W0Q7	USPL1	S1028	USPL1_S1028	9
This study (HEK293T)	9min	This study (HEK293T) 9min	Q6PJF5_S148	0.0569053952393581	14.519607395645936	0.3576475823028514	0.7255462747752845	0.9161856655792566	S	Q6PJF5	RHBDF2	S148	RHBDF2_S148	9
This study (HEK293T)	9min	This study (HEK293T) 9min	Q86X29_S364	-0.114946084408821	14.175919562572693	-0.3576291228275493	0.7255598112244899	0.9161856655792566	S	Q86X29	LSR	S364	LSR_S364	9
This study (HEK293T)	9min	This study (HEK293T) 9min	Q9Y3T6_T237	0.2030735135428081	16.537623519486445	0.3576160937041173	0.7255693656194256	0.9161856655792566	T	Q9Y3T6	R3HCC1	T237	R3HCC1_T237	9
This study (HEK293T)	9min	This study (HEK293T) 9min	Q9ULI0_S16	-0.0609682899427426	15.942699641154642	-0.3575642058746559	0.7256074159841258	0.9162016410367848	S	Q9ULI0	ATAD2B	S16	ATAD2B_S16	9
This study (HEK293T)	9min	This study (HEK293T) 9min	Q15751_T450	-0.0803689069325948	11.839267981688332	-0.357507622501418	0.7256489105339903	0.9162016410367848	T	Q15751	HERC1	T450	HERC1_T450	9
This study (HEK293T)	9min	This study (HEK293T) 9min	P78364_T922	0.0791562041877149	16.632933522482368	0.3574992101929221	0.7256550796473162	0.9162016410367848	T	P78364	PHC1	T922	PHC1_T922	9
This study (HEK293T)	9min	This study (HEK293T) 9min	O15534_S979	0.086189418382613	14.622486823689409	0.3574603757648622	0.7256835588842148	0.9162068491869704	S	O15534	PER1	S979	PER1_S979	9
This study (HEK293T)	9min	This study (HEK293T) 9min	Q96QC0_T315	0.1661757492964994	12.723874044098537	0.35738931510207	0.7257356723199407	0.9162418951834408	T	Q96QC0	PPP1R10	T315	PPP1R10_T315	9
This study (HEK293T)	9min	This study (HEK293T) 9min	Q13596_S229	0.0957486810321093	15.032906000351025	0.3573185523485906	0.7257875686696371	0.9162642936580614	S	Q13596	SNX1	S229	SNX1_S229	9
This study (HEK293T)	9min	This study (HEK293T) 9min	Q8NI08_S89	-0.0612002995452627	14.27775534638904	-0.3572987042397786	0.7258021252262156	0.9162642936580614	S	Q8NI08	NCOA7	S89	NCOA7_S89	9
This study (HEK293T)	9min	This study (HEK293T) 9min	Q5T1V6_S64	0.0552477462151905	17.345714236593736	0.3572270528721956	0.7258546750796602	0.916286241448984	S	Q5T1V6	DDX59	S64	DDX59_S64	9
This study (HEK293T)	9min	This study (HEK293T) 9min	Q567U6_S274	-0.1390195101262961	13.16957545053025	-0.3571933905892934	0.7258793638367798	0.916286241448984	S	Q567U6	CCDC93	S274	CCDC93_S274	9
This study (HEK293T)	9min	This study (HEK293T) 9min	Q8WVR3_T541	0.1241954745484523	12.60677067488991	0.3571241699598445	0.7259301329574932	0.916286241448984	T	Q8WVR3	TRAPPC14	T541	TRAPPC14_T541	9
This study (HEK293T)	9min	This study (HEK293T) 9min	Q9NYV4_S681	-0.0506311024404908	19.5190811532811	-0.3571093138460657	0.7259410291861323	0.916286241448984	S	Q9NYV4	CDK12	S681	CDK12_S681	9
This study (HEK293T)	9min	This study (HEK293T) 9min	Q14676_S1400	0.1273724414374335	16.407577199628154	0.3571089547482977	0.7259412925674366	0.916286241448984	S	Q14676	MDC1	S1400	MDC1_S1400	9
This study (HEK293T)	9min	This study (HEK293T) 9min	Q9H0E9_S387	0.0804338323705344	18.103733505456084	0.3569684136210654	0.7260443756079661	0.9163756189342762	S	Q9H0E9	BRD8	S387	BRD8_S387	9
This study (HEK293T)	9min	This study (HEK293T) 9min	Q92786_S179	0.0890297693727841	11.951254861165138	0.356945993479475	0.7260608206691646	0.9163756189342762	S	Q92786	PROX1	S179	PROX1_S179	9
This study (HEK293T)	9min	This study (HEK293T) 9min	Q14978_S264	0.0937435219107918	13.379038758499451	0.3568773619439613	0.7261111624204004	0.9164029113820066	S	Q14978	NOLC1	S264	NOLC1_S264	9
This study (HEK293T)	9min	This study (HEK293T) 9min	P35568_S315	0.210533552014521	14.702785352058292	0.356849314258831	0.726131735985153	0.9164029113820066	S	P35568	IRS1	S315	IRS1_S315	9
This study (HEK293T)	9min	This study (HEK293T) 9min	P55196_T1011	0.1585193306842747	14.358587299767557	0.3567917337032842	0.7261739732113732	0.9164029113820066	T	P55196	AFDN	T1011	AFDN_T1011	9
This study (HEK293T)	9min	This study (HEK293T) 9min	Q9H165_S718	-0.0769831629160986	15.53211278664518	-0.3567823826352431	0.7261808326131006	0.9164029113820066	S	Q9H165	BCL11A	S718	BCL11A_S718	9
This study (HEK293T)	9min	This study (HEK293T) 9min	Q9UIF9_S137	0.1110853884382159	15.878336561104325	0.3567504697103937	0.7262042422679527	0.9164029113820066	S	Q9UIF9	BAZ2A	S137	BAZ2A_S137	9
This study (HEK293T)	9min	This study (HEK293T) 9min	Q9HC35_S109	-0.0887322567158079	13.61229773263819	-0.3567132446536614	0.726231548981316	0.9164059314298248	S	Q9HC35	EML4	S109	EML4_S109	9
This study (HEK293T)	9min	This study (HEK293T) 9min	Q9HAW4_S945	0.0863276806501502	16.128033510761377	0.3566807928000526	0.7262553545892823	0.9164059314298248	S	Q9HAW4	CLSPN	S945	CLSPN_S945	9
This study (HEK293T)	9min	This study (HEK293T) 9min	Q8N0Z3_S329	0.0415073218832873	14.94618418841362	0.3565950452718381	0.7263182575455867	0.9164277241832408	S	Q8N0Z3	SPICE1	S329	SPICE1_S329	9
This study (HEK293T)	9min	This study (HEK293T) 9min	P29966_S147	0.0628320504416919	19.134446523569352	0.3565688260535688	0.726337491932698	0.9164277241832408	S	P29966	MARCKS	S147	MARCKS_S147	9
This study (HEK293T)	9min	This study (HEK293T) 9min	Q9H832_S337	0.0467469836692941	13.425532248619222	0.3565119848042558	0.7263791912578945	0.9164277241832408	S	Q9H832	UBE2Z	S337	UBE2Z_S337	9
This study (HEK293T)	9min	This study (HEK293T) 9min	Q5T1M5_S297	-0.0639111811201722	13.79173943686937	-0.3565061700973704	0.72638345703705	0.9164277241832408	S	Q5T1M5	FKBP15	S297	FKBP15_S297	9
This study (HEK293T)	9min	This study (HEK293T) 9min	O14647_S136	-0.0642945855704866	15.312758574414133	-0.3564912182554187	0.7263944260345577	0.9164277241832408	S	O14647	CHD2	S136	CHD2_S136	9
This study (HEK293T)	9min	This study (HEK293T) 9min	Q8NFF5_S106	0.0519048733882989	18.35662167374561	0.3564425451548418	0.7264301341113073	0.916442040418088	S	Q8NFF5	FLAD1	S106	FLAD1_S106	9
This study (HEK293T)	9min	This study (HEK293T) 9min	Q6NZY4_T619	0.0719305735041437	11.68647750105885	0.3563450185719261	0.7265016845692358	0.9164701698771468	T	Q6NZY4	ZCCHC8	T619	ZCCHC8_T619	9
This study (HEK293T)	9min	This study (HEK293T) 9min	Q9P2P5_S1040	-0.0594951105263739	17.37117861884341	-0.3562555632806639	0.7265673158289645	0.9164701698771468	S	Q9P2P5	HECW2	S1040	HECW2_S1040	9
This study (HEK293T)	9min	This study (HEK293T) 9min	P30533_S242	-0.0533813178361697	13.340498552819527	-0.3562297556389994	0.7265862507044469	0.9164701698771468	S	P30533	LRPAP1	S242	LRPAP1_S242	9
This study (HEK293T)	9min	This study (HEK293T) 9min	Q9BY89_T635	-0.1776569366558646	15.652056966608091	-0.3562111149009947	0.7265999273902858	0.9164701698771468	T	Q9BY89	KIAA1671	T635	KIAA1671_T635	9
This study (HEK293T)	9min	This study (HEK293T) 9min	O60503_S1259	0.1085817390775076	15.470926800226676	0.3562058078976847	0.7266038211494437	0.9164701698771468	S	O60503	ADCY9	S1259	ADCY9_S1259	9
This study (HEK293T)	9min	This study (HEK293T) 9min	Q9H582_S199	-0.0935092429118604	14.792933610251357	-0.3561508832325302	0.7266441199453596	0.9164701698771468	S	Q9H582	ZNF644	S199	ZNF644_S199	9
This study (HEK293T)	9min	This study (HEK293T) 9min	Q99590_S474	-0.0608883107328814	15.596019872643136	-0.3560911805566525	0.7266879253625693	0.9164701698771468	S	Q99590	SCAF11	S474	SCAF11_S474	9
This study (HEK293T)	9min	This study (HEK293T) 9min	Q92973_T35	-0.0566584322408889	14.333386729211062	-0.3560902704145026	0.7266885931653256	0.9164701698771468	T	Q92973	TNPO1	T35	TNPO1_T35	9
This study (HEK293T)	9min	This study (HEK293T) 9min	O75143_S345	-0.05889524066143	14.525202878478504	-0.3560830080521567	0.7266939218198138	0.9164701698771468	S	O75143	ATG13	S345	ATG13_S345	9
This study (HEK293T)	9min	This study (HEK293T) 9min	P02765_S138	0.1683346028886063	21.27839425640981	0.3560801160467415	0.7266960437914749	0.9164701698771468	S	P02765	AHSG	S138	AHSG_S138	9
This study (HEK293T)	9min	This study (HEK293T) 9min	Q9C0H5_S449	0.0540421165135693	13.138513080919925	0.355996645650543	0.7267572901132906	0.9165029314910842	S	Q9C0H5	ARHGAP39	S449	ARHGAP39_S449	9
This study (HEK293T)	9min	This study (HEK293T) 9min	O75376_S1954	-0.0775721411430865	12.73331930610226	-0.3559113825996507	0.7268198537802923	0.9165029314910842	S	O75376	NCOR1	S1954	NCOR1_S1954	9
This study (HEK293T)	9min	This study (HEK293T) 9min	O75376_S1957	-0.0775721411430865	12.73331930610226	-0.3559113825996507	0.7268198537802923	0.9165029314910842	S	O75376	NCOR1	S1957	NCOR1_S1957	9
This study (HEK293T)	9min	This study (HEK293T) 9min	O95347_S528	0.1268048304507054	13.040499582507104	0.3558838416040969	0.7268400630295224	0.9165029314910842	S	O95347	SMC2	S528	SMC2_S528	9
This study (HEK293T)	9min	This study (HEK293T) 9min	Q15388_S55	0.1210474114278419	12.537701421367784	0.3558787052709363	0.7268438320318048	0.9165029314910842	S	Q15388	TOMM20	S55	TOMM20_S55	9
This study (HEK293T)	9min	This study (HEK293T) 9min	O14994_S495	0.1258185343216205	15.181307175640008	0.3557822344397804	0.7269146229484011	0.9165325131264084	S	O14994	SYN3	S495	SYN3_S495	9
This study (HEK293T)	9min	This study (HEK293T) 9min	Q8N1F8_S599	0.074808386603717	18.300268972092173	0.3557562732792542	0.7269336738537215	0.9165325131264084	S	Q8N1F8	STK11IP	S599	STK11IP_S599	9
This study (HEK293T)	9min	This study (HEK293T) 9min	Q8N1G0_S1106	-0.0908427420071085	16.44796267296167	-0.355709616934381	0.7269679118357331	0.9165325131264084	S	Q8N1G0	ZNF687	S1106	ZNF687_S1106	9
This study (HEK293T)	9min	This study (HEK293T) 9min	Q6ZSZ6_S489	-0.06505294718038	16.96554488593144	-0.3556869272844599	0.7269845624747393	0.9165325131264084	S	Q6ZSZ6	TSHZ1	S489	TSHZ1_S489	9
This study (HEK293T)	9min	This study (HEK293T) 9min	Q8N612_S859	0.2126178447226188	14.924067486891316	0.355669970675706	0.7269970060548213	0.9165325131264084	S	Q8N612	FHIP1B	S859	FHIP1B_S859	9
This study (HEK293T)	9min	This study (HEK293T) 9min	P35659_S288	0.0963201306714438	16.32878985723285	0.3556475363877194	0.7270134695429333	0.9165325131264084	S	P35659	DEK	S288	DEK_S288	9
This study (HEK293T)	9min	This study (HEK293T) 9min	Q9NQP4_S125	0.0610705477120525	16.280544434243094	0.3555202289923782	0.7271068971921912	0.9165423776555176	S	Q9NQP4	PFDN4	S125	PFDN4_S125	9
This study (HEK293T)	9min	This study (HEK293T) 9min	O14979_T178	0.1328321112302486	14.480884948667867	0.3554981421412913	0.727123106623813	0.9165423776555176	T	O14979	HNRNPDL	T178	HNRNPDL_T178	9
This study (HEK293T)	9min	This study (HEK293T) 9min	P19838_S923	0.0833879456403625	14.606506090818918	0.3554746684950245	0.7271403339651108	0.9165423776555176	S	P19838	NFKB1	S923	NFKB1_S923	9
This study (HEK293T)	9min	This study (HEK293T) 9min	P10244_T405	-0.0742273518806744	15.464148747556091	-0.3554653951462867	0.727147139730391	0.9165423776555176	T	P10244	MYBL2	T405	MYBL2_T405	9
This study (HEK293T)	9min	This study (HEK293T) 9min	Q7Z4H7_S660	0.050324973339439	17.275479627341443	0.3554420771768259	0.7271642530303788	0.9165423776555176	S	Q7Z4H7	HAUS6	S660	HAUS6_S660	9
This study (HEK293T)	9min	This study (HEK293T) 9min	O14647_S1365	-0.1678495047006123	15.707199564678952	-0.355437689363402	0.7271674733089908	0.9165423776555176	S	O14647	CHD2	S1365	CHD2_S1365	9
This study (HEK293T)	9min	This study (HEK293T) 9min	Q8NFP9_S1262	-0.0722926346421921	17.94132257250996	-0.3553451217943959	0.7272354112005809	0.9165972986252297	S	Q8NFP9	NBEA	S1262	NBEA_S1262	9
This study (HEK293T)	9min	This study (HEK293T) 9min	A6NDB9_S72	0.0904589067151668	14.994575537499731	0.355295309991214	0.7272719704343904	0.9166126680204284	S	A6NDB9	PALM3	S72	PALM3_S72	9
This study (HEK293T)	9min	This study (HEK293T) 9min	Q96MU7_S5	-0.0569004793593315	17.03139188084757	-0.3551993178628076	0.7273424255182057	0.9166352505413544	S	Q96MU7	YTHDC1	S5	YTHDC1_S5	9
This study (HEK293T)	9min	This study (HEK293T) 9min	Q5T230_S245	-0.0905667749652359	15.523210819764133	-0.355149147758977	0.7273792497447851	0.9166352505413544	S	Q5T230	UTF1	S245	UTF1_S245	9
This study (HEK293T)	9min	This study (HEK293T) 9min	O75955_S385	0.0608296769783507	17.49893387032315	0.3551051147350774	0.7274115700033319	0.9166352505413544	S	O75955	FLOT1	S385	FLOT1_S385	9
This study (HEK293T)	9min	This study (HEK293T) 9min	Q96N67_S863	-0.0734597686868578	13.914626012749702	-0.3550832675598468	0.7274276060377025	0.9166352505413544	S	Q96N67	DOCK7	S863	DOCK7_S863	9
This study (HEK293T)	9min	This study (HEK293T) 9min	P27540_S77	-0.0467307685546565	19.4443950378452	-0.3550522854126082	0.7274503474539082	0.9166352505413544	S	P27540	ARNT	S77	ARNT_S77	9
This study (HEK293T)	9min	This study (HEK293T) 9min	O75165_S2151	0.1443305991834353	13.85170691590818	0.3550126665849773	0.7274794287238766	0.9166352505413544	S	O75165	DNAJC13	S2151	DNAJC13_S2151	9
This study (HEK293T)	9min	This study (HEK293T) 9min	P23528_S156	0.1541627380413182	17.366970377891377	0.3549942525142266	0.7274929452872678	0.9166352505413544	S	P23528	CFL1	S156	CFL1_S156	9
This study (HEK293T)	9min	This study (HEK293T) 9min	Q9BQG0_T1269	-0.082600862760195	16.1324027454407	-0.3549869954431098	0.7274982722535684	0.9166352505413544	T	Q9BQG0	MYBBP1A	T1269	MYBBP1A_T1269	9
This study (HEK293T)	9min	This study (HEK293T) 9min	Q71F23_S171	0.1576952265570366	14.44696212814255	0.3549721370674721	0.727509178911849	0.9166352505413544	S	Q71F23	CENPU	S171	CENPU_S171	9
This study (HEK293T)	9min	This study (HEK293T) 9min	P05023_S16	0.095456906333041	20.74390053532812	0.3549263098761451	0.7275428183364858	0.9166464721788402	S	P05023	ATP1A1	S16	ATP1A1_S16	9
This study (HEK293T)	9min	This study (HEK293T) 9min	Q4VCS5_S312	-0.0976901187099024	13.38116196160582	-0.3548936166988651	0.727566817098888	0.9166464721788402	S	Q4VCS5	AMOT	S312	AMOT_S312	9
This study (HEK293T)	9min	This study (HEK293T) 9min	Q6EEV4_S10	0.0546129743442023	14.453681010899992	0.354776372993366	0.72765288346532	0.9167231795265364	S	Q6EEV4	POLR2M	S10	POLR2M_S10	9
This study (HEK293T)	9min	This study (HEK293T) 9min	Q8N806_S363	-0.0616873870349561	13.403893156754751	-0.3547124462859625	0.7276998124357139	0.9167231795265364	S	Q8N806	UBR7	S363	UBR7_S363	9
This study (HEK293T)	9min	This study (HEK293T) 9min	P53985_S467	-0.0939862462659633	20.31045720190519	-0.3546842512027702	0.727720510969018	0.9167231795265364	S	P53985	SLC16A1	S467	SLC16A1_S467	9
This study (HEK293T)	9min	This study (HEK293T) 9min	Q9P2N6_S633	0.0919988756014476	16.442222562396076	0.3546778998190791	0.7277251736677428	0.9167231795265364	S	Q9P2N6	KANSL3	S633	KANSL3_S633	9
This study (HEK293T)	9min	This study (HEK293T) 9min	Q9P2Y5_S550	0.1884118748820995	16.245240425244933	0.3546286929233858	0.727761297972453	0.9167248842094236	S	Q9P2Y5	UVRAG	S550	UVRAG_S550	9
This study (HEK293T)	9min	This study (HEK293T) 9min	Q8N1W1_S758	-0.0717420116154841	12.94980963385675	-0.3545940713414561	0.727786715146473	0.9167248842094236	S	Q8N1W1	ARHGEF28	S758	ARHGEF28_S758	9
This study (HEK293T)	9min	This study (HEK293T) 9min	P78527_S2463	0.1292487789291172	14.330623981472243	0.3545444944612571	0.7278231122147132	0.9167248842094236	S	P78527	PRKDC	S2463	PRKDC_S2463	9
This study (HEK293T)	9min	This study (HEK293T) 9min	Q9UPU5_S2604	0.1144122899882731	16.948586478035338	0.3545327854986339	0.7278317084959928	0.9167248842094236	S	Q9UPU5	USP24	S2604	USP24_S2604	9
This study (HEK293T)	9min	This study (HEK293T) 9min	Q96PE2_T170	0.0368391041533744	15.579377585036008	0.3545100951620483	0.7278483669976414	0.9167248842094236	T	Q96PE2	ARHGEF17	T170	ARHGEF17_T170	9
This study (HEK293T)	9min	This study (HEK293T) 9min	Q92615_S736	0.0667418628019902	20.01933271512715	0.354406971777656	0.7279240785925698	0.9167873271104946	S	Q92615	LARP4B	S736	LARP4B_S736	9
This study (HEK293T)	9min	This study (HEK293T) 9min	Q9ULI0_S1347	0.0689390592393977	20.14106032963609	0.3543761828770913	0.7279466838946727	0.9167873271104946	S	Q9ULI0	ATAD2B	S1347	ATAD2B_S1347	9
This study (HEK293T)	9min	This study (HEK293T) 9min	Q9ULH0_S1555	0.0632495719396359	14.045001514545463	0.3543395665862843	0.7279735680234579	0.9167904937413794	S	Q9ULH0	KIDINS220	S1555	KIDINS220_S1555	9
This study (HEK293T)	9min	This study (HEK293T) 9min	Q5T200_S1438	0.0610305526050289	17.935430806823142	0.3542677221442422	0.7280263181636586	0.9167947251292298	S	Q5T200	ZC3H13	S1438	ZC3H13_S1438	9
This study (HEK293T)	9min	This study (HEK293T) 9min	Q9NR45_S248	-0.1014306532191078	11.660257096219818	-0.3542591220486287	0.7280326326825238	0.9167947251292298	S	Q9NR45	NANS	S248	NANS_S248	9
This study (HEK293T)	9min	This study (HEK293T) 9min	Q9H6X5_S213	0.0663234187333756	17.99749747887106	0.3542354175098824	0.728050037566075	0.9167947251292298	S	Q9H6X5	C19orf44	S213	C19orf44_S213	9
This study (HEK293T)	9min	This study (HEK293T) 9min	Q86VX9_S153	-0.1243351438563227	12.45337357629298	-0.3541273250244822	0.7281294056386862	0.9168493836082864	S	Q86VX9	MON1A	S153	MON1A_S153	9
This study (HEK293T)	9min	This study (HEK293T) 9min	Q13442_S60	-0.048753500595378	19.504485768218373	-0.3541011164794035	0.7281486500293196	0.9168493836082864	S	Q13442	PDAP1	S60	PDAP1_S60	9
This study (HEK293T)	9min	This study (HEK293T) 9min	Q9P2Q2_T897	-0.059728088378339	15.934629844885954	-0.3540767292406716	0.7281665572421154	0.9168493836082864	T	Q9P2Q2	FRMD4A	T897	FRMD4A_T897	9
This study (HEK293T)	9min	This study (HEK293T) 9min	Q9H165_S682	0.0867803915634581	12.497414073356223	0.3540022390479849	0.7282212553747801	0.9168875674286028	S	Q9H165	BCL11A	S682	BCL11A_S682	9
This study (HEK293T)	9min	This study (HEK293T) 9min	Q03252_Y319	0.1057407368420673	15.359018230844285	0.3539223393703102	0.7282799273863421	0.9169253945928244	Y	Q03252	LMNB2	Y319	LMNB2_Y319	9
This study (HEK293T)	9min	This study (HEK293T) 9min	O95602_T1082	-0.1500876802604072	13.535401877143972	-0.3538949428787198	0.7283000456094679	0.9169253945928244	T	O95602	POLR1A	T1082	POLR1A_T1082	9
This study (HEK293T)	9min	This study (HEK293T) 9min	O60266_S525	0.0592876989467718	15.349316383050194	0.3538514097303439	0.7283320139807368	0.916934956360194	S	O60266	ADCY3	S525	ADCY3_S525	9
This study (HEK293T)	9min	This study (HEK293T) 9min	Q5T2D3_S326	-0.051876726478671	18.22542473153357	-0.3537601840227297	0.7283990068566376	0.9169866498723864	S	Q5T2D3	OTUD3	S326	OTUD3_S326	9
This study (HEK293T)	9min	This study (HEK293T) 9min	Q86TI0_T596	-0.0487180291740187	15.743002073403888	-0.3537201681336356	0.7284283938065004	0.9169866498723864	T	Q86TI0	TBC1D1	T596	TBC1D1_T596	9
This study (HEK293T)	9min	This study (HEK293T) 9min	O00750_S177	0.1171933542390597	13.753495729407309	0.353689393740432	0.7284509942670334	0.9169866498723864	S	O00750	PIK3C2B	S177	PIK3C2B_S177	9
This study (HEK293T)	9min	This study (HEK293T) 9min	Q92541_S655	0.1184593636424082	13.610478641691316	0.3536627319947472	0.7284705746434381	0.9169866498723864	S	Q92541	RTF1	S655	RTF1_S655	9
This study (HEK293T)	9min	This study (HEK293T) 9min	Q9Y2I8_S119	0.0803037532084616	13.773951684874614	0.3535456507572277	0.7285565613727438	0.9170472796113976	S	Q9Y2I8	WDR37	S119	WDR37_S119	9
This study (HEK293T)	9min	This study (HEK293T) 9min	Q9P246_S613	-0.1246350438080288	14.8629451937296	-0.3535307661733417	0.7285674931692039	0.9170472796113976	S	Q9P246	STIM2	S613	STIM2_S613	9
This study (HEK293T)	9min	This study (HEK293T) 9min	Q7Z6J0_S551	-0.0791612113650384	13.391306052543202	-0.3533971041006121	0.7286656623319048	0.9170548270260857	S	Q7Z6J0	SH3RF1	S551	SH3RF1_S551	9
This study (HEK293T)	9min	This study (HEK293T) 9min	Q7Z6J0_S568	-0.0791612113650384	13.391306052543202	-0.3533971041006121	0.7286656623319048	0.9170548270260857	S	Q7Z6J0	SH3RF1	S568	SH3RF1_S568	9
This study (HEK293T)	9min	This study (HEK293T) 9min	Q8IX07_S638	-0.1113527902872917	17.299180638067355	-0.3533945608374768	0.7286675302990983	0.9170548270260857	S	Q8IX07	ZFPM1	S638	ZFPM1_S638	9
This study (HEK293T)	9min	This study (HEK293T) 9min	O75807_T540	-0.1868977243313185	15.346055183328922	-0.3533722825679837	0.7286838932420228	0.9170548270260857	T	O75807	PPP1R15A	T540	PPP1R15A_T540	9
This study (HEK293T)	9min	This study (HEK293T) 9min	O76039_S343	0.0451658591080423	13.944990670169297	0.3533566524667016	0.7286953733197974	0.9170548270260857	S	O76039	CDKL5	S343	CDKL5_S343	9
This study (HEK293T)	9min	This study (HEK293T) 9min	Q7Z6J6_S9	-0.0406635537604067	16.4703177712346	-0.3532814280577373	0.7287506254711782	0.9170936820173188	S	Q7Z6J6	FRMD5	S9	FRMD5_S9	9
This study (HEK293T)	9min	This study (HEK293T) 9min	Q71H61_S109	-0.065336449951209	12.968222598561924	-0.3530870482773632	0.7288934041511237	0.9172239417097672	S	Q71H61	ILDR2	S109	ILDR2_S109	9
This study (HEK293T)	9min	This study (HEK293T) 9min	Q2M2Z5_S276	0.0695138744621317	15.023922459210732	0.3530427560493677	0.7289259397761347	0.9172239417097672	S	Q2M2Z5	KIZ	S276	KIZ_S276	9
This study (HEK293T)	9min	This study (HEK293T) 9min	Q9ULV3_S332	-0.0865036659644218	13.45961980217712	-0.3530397940226126	0.7289281156035015	0.9172239417097672	S	Q9ULV3	CIZ1	S332	CIZ1_S332	9
This study (HEK293T)	9min	This study (HEK293T) 9min	Q9C0K0_S497	0.0799919875344752	13.074333771513576	0.3529939714644977	0.7289617759624405	0.9172239417097672	S	Q9C0K0	BCL11B	S497	BCL11B_S497	9
This study (HEK293T)	9min	This study (HEK293T) 9min	P28066_S56	0.2119334007806941	18.77597594998597	0.3529376302486344	0.7290031639116372	0.9172239417097672	S	P28066	PSMA5	S56	PSMA5_S56	9
This study (HEK293T)	9min	This study (HEK293T) 9min	Q9H2S9_S89	-0.0545787612133743	13.782431126397642	-0.3529327971236658	0.7290067143393489	0.9172239417097672	S	Q9H2S9	IKZF4	S89	IKZF4_S89	9
This study (HEK293T)	9min	This study (HEK293T) 9min	P49916_S885	0.1182383234312069	15.958342997961946	0.3529081738155921	0.729024802792763	0.9172239417097672	S	P49916	LIG3	S885	LIG3_S885	9
This study (HEK293T)	9min	This study (HEK293T) 9min	O60548_S78	-0.0357308160072236	16.569958643614868	-0.3527963012609419	0.729106987242521	0.9172966644392896	S	O60548	FOXD2	S78	FOXD2_S78	9
This study (HEK293T)	9min	This study (HEK293T) 9min	Q8N5W9_S71	0.0785749551186398	13.924861018650828	0.352706432344997	0.7291730097389413	0.9173490494725938	S	Q8N5W9	RFLNB	S71	RFLNB_S71	9
This study (HEK293T)	9min	This study (HEK293T) 9min	P30622_S1305	0.0540327186265336	15.874629075656609	0.3526378469267946	0.7292233977321818	0.9173817623958228	S	P30622	CLIP1	S1305	CLIP1_S1305	9
This study (HEK293T)	9min	This study (HEK293T) 9min	Q5T4S7_S3179	0.0511306527148427	16.755970149655948	0.3524804081600842	0.729339068934532	0.917403401596879	S	Q5T4S7	UBR4	S3179	UBR4_S3179	9
This study (HEK293T)	9min	This study (HEK293T) 9min	Q8TBP0_S257	0.0489684135608641	14.716645554284352	0.3523943339944123	0.7294023110082642	0.917403401596879	S	Q8TBP0	TBC1D16	S257	TBC1D16_S257	9
This study (HEK293T)	9min	This study (HEK293T) 9min	Q8TBP0_S259	0.0489684135608641	14.716645554284352	0.3523943339944123	0.7294023110082642	0.917403401596879	S	Q8TBP0	TBC1D16	S259	TBC1D16_S259	9
This study (HEK293T)	9min	This study (HEK293T) 9min	P23246_T476	-0.0891923258135918	18.20894676417359	-0.3523064273253998	0.7294669015878936	0.917403401596879	T	P23246	SFPQ	T476	SFPQ_T476	9
This study (HEK293T)	9min	This study (HEK293T) 9min	Q9Y2K7_S433	-0.1300788295090882	13.217958510582449	-0.35228156553544	0.7294851694983366	0.917403401596879	S	Q9Y2K7	KDM2A	S433	KDM2A_S433	9
This study (HEK293T)	9min	This study (HEK293T) 9min	P16333_S318	0.0872821637689327	15.18875990377074	0.3522792162178948	0.7294868957352691	0.917403401596879	S	P16333	NCK1	S318	NCK1_S318	9
This study (HEK293T)	9min	This study (HEK293T) 9min	O14974_S910	-0.0451471111406327	17.922193677472364	-0.3522669724767943	0.7294958922438795	0.917403401596879	S	O14974	PPP1R12A	S910	PPP1R12A_S910	9
This study (HEK293T)	9min	This study (HEK293T) 9min	P19338_S153	0.1054676697703804	11.769237556954302	0.3522188824056372	0.7295312284697206	0.917403401596879	S	P19338	NCL	S153	NCL_S153	9
This study (HEK293T)	9min	This study (HEK293T) 9min	O75694_S319	0.0626626204607507	12.892375242634424	0.3522169414366638	0.7295326546925434	0.917403401596879	S	O75694	NUP155	S319	NUP155_S319	9
This study (HEK293T)	9min	This study (HEK293T) 9min	P06400_T356	-0.0843161743889382	16.583679521287063	-0.3520921416539824	0.7296243596611722	0.917403401596879	T	P06400	RB1	T356	RB1_T356	9
This study (HEK293T)	9min	This study (HEK293T) 9min	P37275_S679	0.0437872225131918	17.988667190721035	0.3520748473303219	0.7296370681557756	0.917403401596879	S	P37275	ZEB1	S679	ZEB1_S679	9
This study (HEK293T)	9min	This study (HEK293T) 9min	Q99698_S2627	-0.057358419171221	13.467664075850898	-0.3520739565603414	0.7296377227279942	0.917403401596879	S	Q99698	LYST	S2627	LYST_S2627	9
This study (HEK293T)	9min	This study (HEK293T) 9min	Q8N122_T706	0.1283569360765	16.321413634578654	0.3520688104239453	0.7296415043122171	0.917403401596879	T	Q8N122	RPTOR	T706	RPTOR_T706	9
This study (HEK293T)	9min	This study (HEK293T) 9min	Q9P2G1_S891	0.1862247916595372	16.188464197231507	0.3520598047614262	0.7296481220460637	0.917403401596879	S	Q9P2G1	ANKIB1	S891	ANKIB1_S891	9
This study (HEK293T)	9min	This study (HEK293T) 9min	P46020_S985	0.141560841758471	15.384701473530852	0.3520432067017196	0.7296603190459798	0.917403401596879	S	P46020	PHKA1	S985	PHKA1_S985	9
This study (HEK293T)	9min	This study (HEK293T) 9min	Q9BYW2_S475	-0.0741142978599	16.634451511866388	-0.3520249091363303	0.7296737650063518	0.917403401596879	S	Q9BYW2	SETD2	S475	SETD2_S475	9
This study (HEK293T)	9min	This study (HEK293T) 9min	P45973_S110	-0.0358063738295761	18.557424351732585	-0.351996163734577	0.729694888741053	0.917403401596879	S	P45973	CBX5	S110	CBX5_S110	9
This study (HEK293T)	9min	This study (HEK293T) 9min	Q9UQB8_S395	0.2072675694018819	13.833877546496034	0.3519881033138421	0.7297008120312176	0.917403401596879	S	Q9UQB8	BAIAP2	S395	BAIAP2_S395	9
This study (HEK293T)	9min	This study (HEK293T) 9min	Q13586_S524	-0.0871400887338751	14.006062028892538	-0.3519838553459006	0.7297039337050348	0.917403401596879	S	Q13586	STIM1	S524	STIM1_S524	9
This study (HEK293T)	9min	This study (HEK293T) 9min	Q9BPX3_S944	-0.1693133162644784	14.521311308158008	-0.3517587541831556	0.7298693592454917	0.9174924933146352	S	Q9BPX3	NCAPG	S944	NCAPG_S944	9
This study (HEK293T)	9min	This study (HEK293T) 9min	Q9BPX3_T945	-0.1693133162644784	14.521311308158008	-0.3517587541831556	0.7298693592454917	0.9174924933146352	T	Q9BPX3	NCAPG	T945	NCAPG_T945	9
This study (HEK293T)	9min	This study (HEK293T) 9min	Q9NZT2_S45	-0.0534791154477893	14.906219803869172	-0.3517561719179564	0.7298712570176022	0.9174924933146352	S	Q9NZT2	OGFR	S45	OGFR_S45	9
This study (HEK293T)	9min	This study (HEK293T) 9min	Q9NZ72_S53	0.1038438766076605	15.628425530321415	0.3517310179449304	0.7298897434049545	0.9174924933146352	S	Q9NZ72	STMN3	S53	STMN3_S53	9
This study (HEK293T)	9min	This study (HEK293T) 9min	Q9UJK0_S281	0.0960908408456333	15.912530845070972	0.3516987634025554	0.7299134484605896	0.9174924933146352	S	Q9UJK0	TSR3	S281	TSR3_S281	9
This study (HEK293T)	9min	This study (HEK293T) 9min	Q96QD9_S16	0.077448022332426	18.430550466708954	0.3516883143430747	0.7299211279216831	0.9174924933146352	S	Q96QD9	FYTTD1	S16	FYTTD1_S16	9
This study (HEK293T)	9min	This study (HEK293T) 9min	O95400_S49	0.0469795742063396	20.851972389364683	0.3516358548135211	0.7299596831265073	0.917510300007324	S	O95400	CD2BP2	S49	CD2BP2_S49	9
This study (HEK293T)	9min	This study (HEK293T) 9min	Q8N1F7_S177	-0.0467466452316358	14.755607005760297	-0.3515183997432433	0.7300460096220016	0.9175728022242758	S	Q8N1F7	NUP93	S177	NUP93_S177	9
This study (HEK293T)	9min	This study (HEK293T) 9min	Q15361_S65	0.1769411967749956	14.06986652356457	0.3515018273379893	0.7300581902226748	0.9175728022242758	S	Q15361	TTF1	S65	TTF1_S65	9
This study (HEK293T)	9min	This study (HEK293T) 9min	Q9Y618_S1970	0.0618927593618661	13.17483935871358	0.3513713067617802	0.7301541245454737	0.917610831114211	S	Q9Y618	NCOR2	S1970	NCOR2_S1970	9
This study (HEK293T)	9min	This study (HEK293T) 9min	Q9P2K8_T667	0.0805298310209465	16.86129607052513	0.3513490122835326	0.7301705117425137	0.917610831114211	T	Q9P2K8	EIF2AK4	T667	EIF2AK4_T667	9
This study (HEK293T)	9min	This study (HEK293T) 9min	P78424_S38	0.0489045320218846	13.73938487618311	0.3513079057878811	0.7302007267657182	0.917610831114211	S	P78424	POU6F2	S38	POU6F2_S38	9
This study (HEK293T)	9min	This study (HEK293T) 9min	O95104_S1132	-0.0675721194963969	16.17994721077541	-0.3512887295181481	0.7302148222976724	0.917610831114211	S	O95104	SCAF4	S1132	SCAF4_S1132	9
This study (HEK293T)	9min	This study (HEK293T) 9min	Q9H1K0_S215	-0.057015091591964	17.808188815222255	-0.3512721325949923	0.7302270219599816	0.917610831114211	S	Q9H1K0	RBSN	S215	RBSN_S215	9
This study (HEK293T)	9min	This study (HEK293T) 9min	Q9H3T3_T709	0.1098106529028655	13.800152428516842	0.3512615552085938	0.7302347969669658	0.917610831114211	T	Q9H3T3	SEMA6B	T709	SEMA6B_T709	9
This study (HEK293T)	9min	This study (HEK293T) 9min	P23193_S135	-0.078190860325634	19.77399206936103	-0.3512184167941895	0.7302665065790199	0.9176200266375876	S	P23193	TCEA1	S135	TCEA1_S135	9
This study (HEK293T)	9min	This study (HEK293T) 9min	Q5JSH3_S303	0.0620603462171693	14.138855984649942	0.3511129714497679	0.7303440180792506	0.9176666107441528	S	Q5JSH3	WDR44	S303	WDR44_S303	9
This study (HEK293T)	9min	This study (HEK293T) 9min	Q9Y520_S779	0.0572562330356909	18.69553399953877	0.35109242971879	0.7303591183915281	0.9176666107441528	S	Q9Y520	PRRC2C	S779	PRRC2C_S779	9
This study (HEK293T)	9min	This study (HEK293T) 9min	Q6ZN18_S141	-0.0337766013666076	18.38793842810818	-0.3509823977015994	0.73044000534758	0.9176666107441528	S	Q6ZN18	AEBP2	S141	AEBP2_S141	9
This study (HEK293T)	9min	This study (HEK293T) 9min	O75381_S274	-0.0909610798813602	18.348256872173195	-0.3509625313878824	0.7304546098638472	0.9176666107441528	S	O75381	PEX14	S274	PEX14_S274	9
This study (HEK293T)	9min	This study (HEK293T) 9min	Q8N5B7_S373	-0.0824849187635479	16.001000479325647	-0.350954703508856	0.7304603644782026	0.9176666107441528	S	Q8N5B7	CERS5	S373	CERS5_S373	9
This study (HEK293T)	9min	This study (HEK293T) 9min	P40222_S19	0.1066223618912012	18.1065775059519	0.3509441100508914	0.7304681522165485	0.9176666107441528	S	P40222	TXLNA	S19	TXLNA_S19	9
This study (HEK293T)	9min	This study (HEK293T) 9min	Q86YV5_S148	-0.137611876724538	12.65035792028024	-0.3508889603393751	0.7305086958014491	0.9176666107441528	S	Q86YV5	PRAG1	S148	PRAG1_S148	9
This study (HEK293T)	9min	This study (HEK293T) 9min	Q969Q5_S160	0.056289860995264	14.20314155013249	0.3508708118641344	0.7305220379247901	0.9176666107441528	S	Q969Q5	RAB24	S160	RAB24_S160	9
This study (HEK293T)	9min	This study (HEK293T) 9min	Q7Z2K8_S389	-0.0875601456510466	12.641810091149472	-0.3508693441769301	0.7305231169209432	0.9176666107441528	S	Q7Z2K8	GPRIN1	S389	GPRIN1_S389	9
This study (HEK293T)	9min	This study (HEK293T) 9min	Q9UEG4_S745	-0.0682305611328466	17.035500907274393	-0.3508266875025149	0.7305544769847344	0.917668286541882	S	Q9UEG4	ZNF629	S745	ZNF629_S745	9
This study (HEK293T)	9min	This study (HEK293T) 9min	Q9H8Y8_S451	-0.0357942374898421	18.476153643028383	-0.3507851214808525	0.7305850357067564	0.917668286541882	S	Q9H8Y8	GORASP2	S451	GORASP2_S451	9
This study (HEK293T)	9min	This study (HEK293T) 9min	Q92537_S204	0.0742004350784757	15.294180313711989	0.3507679905422432	0.7305976302556063	0.917668286541882	S	Q92537	SUSD6	S204	SUSD6_S204	9
This study (HEK293T)	9min	This study (HEK293T) 9min	Q9BVS4_S337	0.0568762865412431	17.410206569074308	0.3506836236421985	0.7306596573907918	0.9177074035028564	S	Q9BVS4	RIOK2	S337	RIOK2_S337	9
This study (HEK293T)	9min	This study (HEK293T) 9min	O75665_S720	0.0650036573237144	16.07389081927839	0.3506592718945443	0.730677561326982	0.9177074035028564	S	O75665	OFD1	S720	OFD1_S720	9
This study (HEK293T)	9min	This study (HEK293T) 9min	Q5TCZ1_T256	-0.0820773913687702	13.579959648129272	-0.3506025318954459	0.7307192784394916	0.9177291598749306	T	Q5TCZ1	SH3PXD2A	T256	SH3PXD2A_T256	9
This study (HEK293T)	9min	This study (HEK293T) 9min	Q7L9B9_S428	0.1632437451727906	15.792309663815566	0.3505282031837476	0.7307739286795103	0.917767157300056	S	Q7L9B9	EEPD1	S428	EEPD1_S428	9
This study (HEK293T)	9min	This study (HEK293T) 9min	O15027_S1193	-0.0487041433062156	12.862601872495798	-0.3504917636984058	0.7308007213880094	0.9177701675329456	S	O15027	SEC16A	S1193	SEC16A_S1193	9
This study (HEK293T)	9min	This study (HEK293T) 9min	Q02078_S468	-0.1207517678856788	12.211178432223438	-0.3504056276621859	0.7308640557109437	0.9177803456598248	S	Q02078	MEF2A	S468	MEF2A_S468	9
This study (HEK293T)	9min	This study (HEK293T) 9min	Q13523_S559	-0.1286627476257607	11.307205021506674	-0.3503900101839572	0.730875539186407	0.9177803456598248	S	Q13523	PRP4K	S559	PRP4K_S559	9
This study (HEK293T)	9min	This study (HEK293T) 9min	Q86VQ1_S223	-0.102385857018131	17.113551810396114	-0.350381204181322	0.730882014237711	0.9177803456598248	S	Q86VQ1	GLCCI1	S223	GLCCI1_S223	9
This study (HEK293T)	9min	This study (HEK293T) 9min	Q99697_S40	0.0562159938467594	15.237990479413089	0.3503293425171568	0.730920148533633	0.9177975963896952	S	Q99697	PITX2	S40	PITX2_S40	9
This study (HEK293T)	9min	This study (HEK293T) 9min	Q659A1_S605	-0.0758418659794131	16.1739420791945	-0.350258976556191	0.730971890358262	0.9178136063606496	S	Q659A1	ICE2	S605	ICE2_S605	9
This study (HEK293T)	9min	This study (HEK293T) 9min	Q9BV23_S115	0.0617821741964021	13.749666818550262	0.3501675320783173	0.7310391337507052	0.9178136063606496	S	Q9BV23	ABHD6	S115	ABHD6_S115	9
This study (HEK293T)	9min	This study (HEK293T) 9min	O15440_S553	0.0968792558075257	16.675025901806816	0.350139832446746	0.7310595030319521	0.9178136063606496	S	O15440	ABCC5	S553	ABCC5_S553	9
This study (HEK293T)	9min	This study (HEK293T) 9min	Q8N9V3_T458	0.1222896202731878	15.09238586061075	0.3500960839668085	0.7310916744663349	0.9178136063606496	T	Q8N9V3	WDSUB1	T458	WDSUB1_T458	9
This study (HEK293T)	9min	This study (HEK293T) 9min	P98164_S4463	0.1655000825477532	15.626565781088935	0.3500247904921033	0.7311441028522134	0.9178136063606496	S	P98164	LRP2	S4463	LRP2_S4463	9
This study (HEK293T)	9min	This study (HEK293T) 9min	Q12972_S199	-0.1417879312762231	13.432221923430117	-0.34999980393224	0.7311624780029885	0.9178136063606496	S	Q12972	PPP1R8	S199	PPP1R8_S199	9
This study (HEK293T)	9min	This study (HEK293T) 9min	Q8WW12_S156	-0.0681281089196303	14.137079354848776	-0.3499830857721897	0.7311747726559665	0.9178136063606496	S	Q8WW12	PCNP	S156	PCNP_S156	9
This study (HEK293T)	9min	This study (HEK293T) 9min	Q9Y6X4_S447	0.1897893021158445	14.532725527391602	0.3499625814878906	0.7311898517553261	0.9178136063606496	S	Q9Y6X4	FAM169A	S447	FAM169A_S447	9
This study (HEK293T)	9min	This study (HEK293T) 9min	O95817_S274	-0.1219533902099421	14.171328101528164	-0.349936048923366	0.7312093642949131	0.9178136063606496	S	O95817	BAG3	S274	BAG3_S274	9
This study (HEK293T)	9min	This study (HEK293T) 9min	Q6IBW4_S308	0.0647664506291114	17.34409622612477	0.3499327801762202	0.7312117682053886	0.9178136063606496	S	Q6IBW4	NCAPH2	S308	NCAPH2_S308	9
This study (HEK293T)	9min	This study (HEK293T) 9min	Q9UPU7_S316	-0.0738826667721177	14.658385601965431	-0.3499081402298538	0.7312298890720103	0.9178136063606496	S	Q9UPU7	TBC1D2B	S316	TBC1D2B_S316	9
This study (HEK293T)	9min	This study (HEK293T) 9min	P14618_Y370	-0.0761364924122176	12.599757366471644	-0.3498933361409799	0.7312407764689925	0.9178136063606496	Y	P14618	PKM	Y370	PKM_Y370	9
This study (HEK293T)	9min	This study (HEK293T) 9min	Q8WWI1_S704	-0.0463803620133909	17.565739214387317	-0.3498807141856156	0.7312500591028109	0.9178136063606496	S	Q8WWI1	LMO7	S704	LMO7_S704	9
This study (HEK293T)	9min	This study (HEK293T) 9min	Q3KQU3_S517	0.0985047963996059	14.35353329560754	0.3497921798597272	0.7313151716058239	0.9178647079405852	S	Q3KQU3	MAP7D1	S517	MAP7D1_S517	9
This study (HEK293T)	9min	This study (HEK293T) 9min	P30414_S1331	-0.0805421597824391	13.132469411418116	-0.3496762446216523	0.731400439313517	0.9179369890388308	S	P30414	NKTR	S1331	NKTR_S1331	9
This study (HEK293T)	9min	This study (HEK293T) 9min	Q5T6F2_S473	0.0587898458998914	18.13794200501875	0.3496297650205227	0.731434625020413	0.9179369890388308	S	Q5T6F2	UBAP2	S473	UBAP2_S473	9
This study (HEK293T)	9min	This study (HEK293T) 9min	P08754_S62	0.0828382742092515	16.613019546653703	0.3495900369114512	0.7314638454763728	0.9179369890388308	S	P08754	GNAI3	S62	GNAI3_S62	9
This study (HEK293T)	9min	This study (HEK293T) 9min	Q07020_S161	0.069381080820591	13.08222167062375	0.3495551491834328	0.7314895061334012	0.9179369890388308	S	Q07020	RPL18	S161	RPL18_S161	9
This study (HEK293T)	9min	This study (HEK293T) 9min	Q5VVJ2_S242	-0.0657056607733199	14.17432192077085	-0.3495480017323226	0.7314947632747237	0.9179369890388308	S	Q5VVJ2	MYSM1	S242	MYSM1_S242	9
This study (HEK293T)	9min	This study (HEK293T) 9min	Q9UKN5_S792	0.1637263129126331	14.59595507811753	0.3495110446418069	0.7315219464241417	0.9179404811366316	S	Q9UKN5	PRDM4	S792	PRDM4_S792	9
This study (HEK293T)	9min	This study (HEK293T) 9min	Q9BWD1_S358	0.0750390001805882	12.922344645085442	0.3493914853371671	0.7316098887486311	0.9179754104475548	S	Q9BWD1	ACAT2	S358	ACAT2_S358	9
This study (HEK293T)	9min	This study (HEK293T) 9min	Q9UHR5_S104	0.0926223294060353	14.769490965887671	0.349390501902068	0.7316106121343611	0.9179754104475548	S	Q9UHR5	SAP30BP	S104	SAP30BP_S104	9
This study (HEK293T)	9min	This study (HEK293T) 9min	P24928_T1885	-0.0616601501816589	16.31715799486243	-0.3493438349058324	0.7316449392967236	0.9179754104475548	T	P24928	POLR2A	T1885	POLR2A_T1885	9
This study (HEK293T)	9min	This study (HEK293T) 9min	Q96E39_S88	0.0798072884148552	16.010372539069678	0.3492772823974319	0.7316938948054488	0.9179754104475548	S	Q96E39	RBMXL1	S88	RBMXL1_S88	9
This study (HEK293T)	9min	This study (HEK293T) 9min	O15014_S361	-0.1020686343010588	15.590856456353409	-0.3492753388678448	0.731695324468818	0.9179754104475548	S	O15014	ZNF609	S361	ZNF609_S361	9
This study (HEK293T)	9min	This study (HEK293T) 9min	Q13435_S435	-0.0697481263673331	20.80203804330664	-0.3492741626037489	0.7316961897310041	0.9179754104475548	S	Q13435	SF3B2	S435	SF3B2_S435	9
This study (HEK293T)	9min	This study (HEK293T) 9min	Q7Z5H3_S394	0.1089662563937263	14.835757298625808	0.3492182621552044	0.7317373106445255	0.9179963859821606	S	Q7Z5H3	ARHGAP22	S394	ARHGAP22_S394	9
This study (HEK293T)	9min	This study (HEK293T) 9min	Q13409_S104	-0.0857844050964047	14.446654496400924	-0.3491824282918452	0.7317636708293938	0.9179988427571628	S	Q13409	DYNC1I2	S104	DYNC1I2_S104	9
This study (HEK293T)	9min	This study (HEK293T) 9min	Q9UGP8_T537	0.0928762393224467	12.93121958226875	0.3491399189755217	0.731794942077902	0.9180074601010596	T	Q9UGP8	SEC63	T537	SEC63_T537	9
This study (HEK293T)	9min	This study (HEK293T) 9min	Q14739_S99	0.0356708542527357	20.53524822806301	0.3490331952803092	0.7318734536943696	0.9180753360447544	S	Q14739	LBR	S99	LBR_S99	9
This study (HEK293T)	9min	This study (HEK293T) 9min	P21796_S104	0.1173589746475336	19.080299136561408	0.3489534786335577	0.7319320995101244	0.9181056728061632	S	P21796	VDAC1	S104	VDAC1_S104	9
This study (HEK293T)	9min	This study (HEK293T) 9min	P00374_S4	-0.078045479740501	13.436747178246584	-0.3489072920629553	0.7319660787622617	0.9181056728061632	S	P00374	DHFR	S4	DHFR_S4	9
This study (HEK293T)	9min	This study (HEK293T) 9min	Q86X29_S493	0.0733004459105721	18.30593786656632	0.3488793309167181	0.7319866499331318	0.9181056728061632	S	Q86X29	LSR	S493	LSR_S493	9
This study (HEK293T)	9min	This study (HEK293T) 9min	Q68CP9_S1391	0.1093696301251263	18.376609314249592	0.3488676325950737	0.7319952565164289	0.9181056728061632	S	Q68CP9	ARID2	S1391	ARID2_S1391	9
This study (HEK293T)	9min	This study (HEK293T) 9min	Q8WWY3_Y205	-0.0802914093153379	12.09156132663144	-0.3487595992509162	0.7320747395858112	0.9181354280693088	Y	Q8WWY3	PRPF31	Y205	PRPF31_Y205	9
This study (HEK293T)	9min	This study (HEK293T) 9min	Q13635_S719	0.1324792043344	14.03905017318182	0.3487540640111745	0.7320788120975293	0.9181354280693088	S	Q13635	PTCH1	S719	PTCH1_S719	9
This study (HEK293T)	9min	This study (HEK293T) 9min	O94979_S1163	0.2275596956650289	16.769401668283606	0.3487358722741682	0.7320921965921068	0.9181354280693088	S	O94979	SEC31A	S1163	SEC31A_S1163	9
This study (HEK293T)	9min	This study (HEK293T) 9min	Q9NR09_S480	-0.0391428944393936	19.76071419332485	-0.3486920621179304	0.7321244301002492	0.918142731811258	S	Q9NR09	BIRC6	S480	BIRC6_S480	9
This study (HEK293T)	9min	This study (HEK293T) 9min	Q9Y6Q9_S728	-0.0407819896516841	15.628918756191888	-0.348661615301617	0.732146831781125	0.918142731811258	S	Q9Y6Q9	NCOA3	S728	NCOA3_S728	9
This study (HEK293T)	9min	This study (HEK293T) 9min	Q9NVE7_T406	0.1985991847019228	17.657527654669387	0.3485587584503574	0.7322225120414487	0.9181497443079084	T	Q9NVE7	PANK4	T406	PANK4_T406	9
This study (HEK293T)	9min	This study (HEK293T) 9min	Q13435_S431	-0.0704757660445452	20.7754966771269	-0.3485065711298983	0.7322609116504519	0.9181497443079084	S	Q13435	SF3B2	S431	SF3B2_S431	9
This study (HEK293T)	9min	This study (HEK293T) 9min	Q5SW79_T760	0.0813108853465394	18.008367362624895	0.3484200805286593	0.7323245533572627	0.9181497443079084	T	Q5SW79	CEP170	T760	CEP170_T760	9
This study (HEK293T)	9min	This study (HEK293T) 9min	P35659_S211	-0.1752121331847966	15.551389781784229	-0.3484024601375672	0.7323375190813946	0.9181497443079084	S	P35659	DEK	S211	DEK_S211	9
This study (HEK293T)	9min	This study (HEK293T) 9min	Q14690_S1360	0.1015348951919534	15.260226265002732	0.3484000589586054	0.7323392859626567	0.9181497443079084	S	Q14690	PDCD11	S1360	PDCD11_S1360	9
This study (HEK293T)	9min	This study (HEK293T) 9min	Q8TF01_S408	0.0412075080804079	15.286505114116553	0.3483610450210989	0.7323679941606648	0.9181497443079084	S	Q8TF01	PNISR	S408	PNISR_S408	9
This study (HEK293T)	9min	This study (HEK293T) 9min	P25054_S2557	-0.1166233595421672	14.584968824275732	-0.3483379028960168	0.7323850233650672	0.9181497443079084	S	P25054	APC	S2557	APC_S2557	9
This study (HEK293T)	9min	This study (HEK293T) 9min	Q9NYF3_S234	-0.0806691486254465	18.66848589355484	-0.3483169093403473	0.7324004716636061	0.9181497443079084	S	Q9NYF3	FAM53C	S234	FAM53C_S234	9
This study (HEK293T)	9min	This study (HEK293T) 9min	Q96T23_S604	0.2010518920864328	19.92127225534607	0.3483012311458819	0.732412008683273	0.9181497443079084	S	Q96T23	RSF1	S604	RSF1_S604	9
This study (HEK293T)	9min	This study (HEK293T) 9min	Q8IYI6_S19	-0.0753676090125416	12.06775989815836	-0.3482879002721388	0.7324218184464212	0.9181497443079084	S	Q8IYI6	EXOC8	S19	EXOC8_S19	9
This study (HEK293T)	9min	This study (HEK293T) 9min	Q96EB6_T719	0.0815255344590468	16.23314006549106	0.3482877605592974	0.7324219212568828	0.9181497443079084	T	Q96EB6	SIRT1	T719	SIRT1_T719	9
This study (HEK293T)	9min	This study (HEK293T) 9min	Q9H583_S19	0.0849576553929623	14.36072129275706	0.3482532437677235	0.7324473212837492	0.9181497443079084	S	Q9H583	HEATR1	S19	HEATR1_S19	9
This study (HEK293T)	9min	This study (HEK293T) 9min	Q9UPN4_S78	0.0904841033903096	18.16894861700949	0.3482228326418776	0.7324697003234701	0.9181497443079084	S	Q9UPN4	CEP131	S78	CEP131_S78	9
This study (HEK293T)	9min	This study (HEK293T) 9min	Q6PCB5_T17	0.1253078414030586	14.093930916240495	0.3481061418759979	0.7325555734355175	0.9181718006541072	T	Q6PCB5	RSBN1L	T17	RSBN1L_T17	9
This study (HEK293T)	9min	This study (HEK293T) 9min	Q9UDY2_S325	0.1530724294969818	15.647848916109464	0.3481051005160289	0.7325563397922972	0.9181718006541072	S	Q9UDY2	TJP2	S325	TJP2_S325	9
This study (HEK293T)	9min	This study (HEK293T) 9min	Q5UIP0_S1707	-0.1315720446302783	14.24014746597608	-0.3480994262568525	0.7325605155936479	0.9181718006541072	S	Q5UIP0	RIF1	S1707	RIF1_S1707	9
This study (HEK293T)	9min	This study (HEK293T) 9min	Q13501_S276	-0.0836036392860641	16.855382677994026	-0.347982129819038	0.7326468383530678	0.9182494022801976	S	Q13501	SQSTM1	S276	SQSTM1_S276	9
This study (HEK293T)	9min	This study (HEK293T) 9min	Q6P4R8_S896	0.0614694073613115	14.05874723057609	0.3478832845542962	0.7327195851095016	0.9183099840696756	S	Q6P4R8	NFRKB	S896	NFRKB_S896	9
This study (HEK293T)	9min	This study (HEK293T) 9min	Q96D46_T433	-0.0484290315814242	19.6412779001646	-0.3477688816453559	0.7328037850665352	0.9183614739255528	T	Q96D46	NMD3	T433	NMD3_T433	9
This study (HEK293T)	9min	This study (HEK293T) 9min	Q92574_S584	0.0504593837904323	15.254606855322711	0.3477028998236014	0.732852348961643	0.9183614739255528	S	Q92574	TSC1	S584	TSC1_S584	9
This study (HEK293T)	9min	This study (HEK293T) 9min	P46013_T1991	0.1031474164249743	16.821624975406866	0.3477010957896424	0.7328536767820285	0.9183614739255528	T	P46013	MKI67	T1991	MKI67_T1991	9
This study (HEK293T)	9min	This study (HEK293T) 9min	Q8IW41_S469	0.0668525289977139	17.707098084173015	0.3476652912634642	0.7328800301154907	0.9183614739255528	S	Q8IW41	MAPKAPK5	S469	MAPKAPK5_S469	9
This study (HEK293T)	9min	This study (HEK293T) 9min	Q9UGV2_S334	-0.0694958839934543	17.178248966336508	-0.347661627917882	0.7328827264804079	0.9183614739255528	S	Q9UGV2	NDRG3	S334	NDRG3_S334	9
This study (HEK293T)	9min	This study (HEK293T) 9min	Q9NR48_T727	0.0889619685559601	15.919666669066247	0.3475759024068965	0.7329458248296028	0.9183616535057274	T	Q9NR48	ASH1L	T727	ASH1L_T727	9
This study (HEK293T)	9min	This study (HEK293T) 9min	O75113_S149	0.0670365141038775	14.611712550537472	0.3475684814850722	0.7329512871001526	0.9183616535057274	S	O75113	N4BP1	S149	N4BP1_S149	9
This study (HEK293T)	9min	This study (HEK293T) 9min	Q06124_T42	0.0780402969143914	13.473874547883334	0.3475619368599812	0.7329561043729258	0.9183616535057274	T	Q06124	PTPN11	T42	PTPN11_T42	9
This study (HEK293T)	9min	This study (HEK293T) 9min	O14654_S507	-0.1762439281172731	12.987553886838189	-0.3475209281830072	0.7329862897092709	0.9183688875928452	S	O14654	IRS4	S507	IRS4_S507	9
This study (HEK293T)	9min	This study (HEK293T) 9min	Q96RY5_S596	0.1427950141078966	17.25646469305828	0.3474721055369888	0.7330222272822349	0.9183833280167074	S	Q96RY5	CRAMP1	S596	CRAMP1_S596	9
This study (HEK293T)	9min	This study (HEK293T) 9min	O60264_T113	-0.0822515025330545	15.01690288127188	-0.3473278683324628	0.7331284017597988	0.9184664038838528	T	O60264	SMARCA5	T113	SMARCA5_T113	9
This study (HEK293T)	9min	This study (HEK293T) 9min	O60307_S134	-0.0614998185588362	15.013590767854788	-0.3473156932397827	0.7331373642272254	0.9184664038838528	S	O60307	MAST3	S134	MAST3_S134	9
This study (HEK293T)	9min	This study (HEK293T) 9min	P04406_S83	0.2578062773116496	13.508574700823836	0.3471713075349007	0.7332436541272651	0.918568973302288	S	P04406	GAPDH	S83	GAPDH_S83	9
This study (HEK293T)	9min	This study (HEK293T) 9min	Q9H0S4_T434	0.0516218250769142	14.433759731766765	0.3470291334060642	0.7333483214765221	0.9186190066753716	T	Q9H0S4	DDX47	T434	DDX47_T434	9
This study (HEK293T)	9min	This study (HEK293T) 9min	Q96L73_S1212	0.0939374327980804	14.260045060551136	0.3470285463679828	0.7333487536601437	0.9186190066753716	S	Q96L73	NSD1	S1212	NSD1_S1212	9
This study (HEK293T)	9min	This study (HEK293T) 9min	Q8N5A5_S276	-0.040010768634886	16.247290801599146	-0.3469425020013781	0.7334121014366296	0.9186190066753716	S	Q8N5A5	ZGPAT	S276	ZGPAT_S276	9
This study (HEK293T)	9min	This study (HEK293T) 9min	Q8N5A5_S278	-0.040010768634886	16.247290801599146	-0.3469425020013781	0.7334121014366296	0.9186190066753716	S	Q8N5A5	ZGPAT	S278	ZGPAT_S278	9
This study (HEK293T)	9min	This study (HEK293T) 9min	O14497_S764	-0.1203067350791649	14.62684923937416	-0.3469322648378823	0.7334196383972398	0.9186190066753716	S	O14497	ARID1A	S764	ARID1A_S764	9
This study (HEK293T)	9min	This study (HEK293T) 9min	P13797_T109	-0.1013558579803906	14.053676974313683	-0.3468869732306155	0.7334529840146777	0.9186190066753716	T	P13797	PLS3	T109	PLS3_T109	9
This study (HEK293T)	9min	This study (HEK293T) 9min	Q15011_S3	-0.0791221842727623	12.776087657050446	-0.3468848847940069	0.7334545216243523	0.9186190066753716	S	Q15011	HERPUD1	S3	HERPUD1_S3	9
This study (HEK293T)	9min	This study (HEK293T) 9min	O75962_S2429	0.0909924515096953	15.903140791561649	0.3468342159935614	0.7334918268465553	0.9186351463468744	S	O75962	TRIO	S2429	TRIO_S2429	9
This study (HEK293T)	9min	This study (HEK293T) 9min	Q9P244_T237	-0.3818282573163216	15.929028831213373	-0.3467279212216033	0.7335700892922916	0.9186808387996884	T	Q9P244	LRFN1	T237	LRFN1_T237	9
This study (HEK293T)	9min	This study (HEK293T) 9min	Q9Y2W1_S211	-0.0418412070464171	17.330480100355203	-0.3467058485007868	0.7335863413218866	0.9186808387996884	S	Q9Y2W1	THRAP3	S211	THRAP3_S211	9
This study (HEK293T)	9min	This study (HEK293T) 9min	Q9NQR1_S100	-0.0926793176529514	17.795741541579833	-0.3466706249872111	0.7336122764842814	0.9186808387996884	S	Q9NQR1	KMT5A	S100	KMT5A_S100	9
This study (HEK293T)	9min	This study (HEK293T) 9min	Q8WXF0_S146	-0.1329864326563754	11.596035433277056	-0.3466519997760486	0.7336259904098947	0.9186808387996884	S	Q8WXF0	SRSF12	S146	SRSF12_S146	9
This study (HEK293T)	9min	This study (HEK293T) 9min	P28838_S194	-0.0729849856455331	14.631698151482947	-0.3466059050479269	0.7336599308128848	0.918692760282952	S	P28838	LAP3	S194	LAP3_S194	9
This study (HEK293T)	9min	This study (HEK293T) 9min	Q9Y3B9_S220	0.067058002265643	13.96800121042554	0.3465034477610281	0.7337353740671124	0.9187566493278116	S	Q9Y3B9	RRP15	S220	RRP15_S220	9
This study (HEK293T)	9min	This study (HEK293T) 9min	P41229_S317	0.0924636319784042	13.097934905290575	0.346461180104359	0.7337664981993075	0.918758608099931	S	P41229	KDM5C	S317	KDM5C_S317	9
This study (HEK293T)	9min	This study (HEK293T) 9min	P50219_S77	-0.0616422065800783	20.520181036963724	-0.3464349916324835	0.7337857825351017	0.918758608099931	S	P50219	MNX1	S77	MNX1_S77	9
This study (HEK293T)	9min	This study (HEK293T) 9min	P20042_S2	0.0488179573686835	18.96324945300168	0.3461603441417172	0.7339880351263199	0.9189571824057812	S	P20042	EIF2S2	S2	EIF2S2_S2	9
This study (HEK293T)	9min	This study (HEK293T) 9min	P49721_T150	0.1159632260620249	13.0849969159687	0.3461532863975471	0.7339932327732299	0.9189571824057812	T	P49721	PSMB2	T150	PSMB2_T150	9
This study (HEK293T)	9min	This study (HEK293T) 9min	Q8WYP5_T1808	-0.0686864220312148	15.021348835590064	-0.3460971666523829	0.7340345624086528	0.9189783432997276	T	Q8WYP5	AHCTF1	T1808	AHCTF1_T1808	9
This study (HEK293T)	9min	This study (HEK293T) 9min	O60331_S541	-0.0401744076416399	15.006444424998037	-0.3460307369578336	0.7340834859494365	0.9190090096977638	S	O60331	PIP5K1C	S541	PIP5K1C_S541	9
This study (HEK293T)	9min	This study (HEK293T) 9min	Q9P225_S1519	0.0699122927490147	14.906288772494118	0.3459873199899991	0.7341154619281185	0.9190184578794656	S	Q9P225	DNAH2	S1519	DNAH2_S1519	9
This study (HEK293T)	9min	This study (HEK293T) 9min	Q6P6B1_S307	-0.0629950356112125	13.645071889710946	-0.3459336620499789	0.7341549809389603	0.9190340046500188	S	Q6P6B1	ERICH5	S307	ERICH5_S307	9
This study (HEK293T)	9min	This study (HEK293T) 9min	Q96GQ7_S746	0.0400819202552078	15.481762564620569	0.3459041191977514	0.7341767395467044	0.9190340046500188	S	Q96GQ7	DDX27	S746	DDX27_S746	9
This study (HEK293T)	9min	This study (HEK293T) 9min	P20839_S416	0.0520016891732275	15.092497675653846	0.3458094582196729	0.7342464598929712	0.9190739921188356	S	P20839	IMPDH1	S416	IMPDH1_S416	9
This study (HEK293T)	9min	This study (HEK293T) 9min	Q8NCF5_S204	0.0864410681208234	19.61903665934536	0.3456930586136475	0.7343321946303061	0.9190739921188356	S	Q8NCF5	NFATC2IP	S204	NFATC2IP_S204	9
This study (HEK293T)	9min	This study (HEK293T) 9min	Q8IX01_S277	0.0743262644876043	12.606568889093973	0.3456421262874297	0.7343697102487541	0.9190739921188356	S	Q8IX01	SUGP2	S277	SUGP2_S277	9
This study (HEK293T)	9min	This study (HEK293T) 9min	Q9HD26_S412	-0.0600950668165616	13.730571828096275	-0.3456318961946095	0.7343772455917966	0.9190739921188356	S	Q9HD26	GOPC	S412	GOPC_S412	9
This study (HEK293T)	9min	This study (HEK293T) 9min	O43439_T592	0.0514506791744864	14.846872675411475	0.345621972869702	0.7343845550008199	0.9190739921188356	T	O43439	CBFA2T2	T592	CBFA2T2_T592	9
This study (HEK293T)	9min	This study (HEK293T) 9min	Q8N5P1_S59	-0.0733554011625301	17.672216704195318	-0.3456170193710481	0.7343882037018907	0.9190739921188356	S	Q8N5P1	ZC3H8	S59	ZC3H8_S59	9
This study (HEK293T)	9min	This study (HEK293T) 9min	Q9ULT8_S1520	0.0591988482714072	13.86609154918336	0.3455936175501625	0.734405441354999	0.9190739921188356	S	Q9ULT8	HECTD1	S1520	HECTD1_S1520	9
This study (HEK293T)	9min	This study (HEK293T) 9min	Q15019_S218	0.1650735298506482	18.40401660225891	0.3455923330946191	0.7344063874821871	0.9190739921188356	S	Q15019	SEPTIN2	S218	SEPTIN2_S218	9
This study (HEK293T)	9min	This study (HEK293T) 9min	Q8N6H7_S432	0.1945895483981097	16.997418639103245	0.3455622347617976	0.7344285579765135	0.9190739921188356	S	Q8N6H7	ARFGAP2	S432	ARFGAP2_S432	9
This study (HEK293T)	9min	This study (HEK293T) 9min	Q8WXW3_S642	0.0816888787032521	13.008814721301848	0.3454718014079458	0.734495172839649	0.9191162921142736	S	Q8WXW3	PIBF1	S642	PIBF1_S642	9
This study (HEK293T)	9min	This study (HEK293T) 9min	Q07157_T1167	-0.0508658667178245	16.107998615631818	-0.3454206713594301	0.7345328371431378	0.9191162921142736	T	Q07157	TJP1	T1167	TJP1_T1167	9
This study (HEK293T)	9min	This study (HEK293T) 9min	Q7KZF4_S785	0.1284353357777146	13.411393589851894	0.3454168467747642	0.7345356545033395	0.9191162921142736	S	Q7KZF4	SND1	S785	SND1_S785	9
This study (HEK293T)	9min	This study (HEK293T) 9min	Q9NUA8_S621	0.0662970503813138	13.45008571992086	0.3452996663741176	0.734621976737831	0.9191278603066206	S	Q9NUA8	ZBTB40	S621	ZBTB40_S621	9
This study (HEK293T)	9min	This study (HEK293T) 9min	P55060_S834	0.123139543609362	15.403500862420255	0.3452600191991038	0.7346511841031063	0.9191278603066206	S	P55060	CSE1L	S834	CSE1L_S834	9
This study (HEK293T)	9min	This study (HEK293T) 9min	Q8ND82_S482	-0.0687121369653613	14.197995697182453	-0.3452121472438604	0.7346864510805768	0.9191278603066206	S	Q8ND82	ZNF280C	S482	ZNF280C_S482	9
This study (HEK293T)	9min	This study (HEK293T) 9min	Q8ND82_T481	-0.0687121369653613	14.197995697182453	-0.3452121472438604	0.7346864510805768	0.9191278603066206	T	Q8ND82	ZNF280C	T481	ZNF280C_T481	9
This study (HEK293T)	9min	This study (HEK293T) 9min	Q9HCM7_T1020	0.0825202087109584	13.07719657227752	0.3451704869687983	0.7347171424528298	0.9191278603066206	T	Q9HCM7	FBRSL1	T1020	FBRSL1_T1020	9
This study (HEK293T)	9min	This study (HEK293T) 9min	Q9GZM8_S242	0.0560898690448645	15.29459896043529	0.345149302628863	0.7347327492610234	0.9191278603066206	S	Q9GZM8	NDEL1	S242	NDEL1_S242	9
This study (HEK293T)	9min	This study (HEK293T) 9min	Q5TCZ1_S266	0.0993414689998619	16.018436120329664	0.3451370079194878	0.734741807005766	0.9191278603066206	S	Q5TCZ1	SH3PXD2A	S266	SH3PXD2A_S266	9
This study (HEK293T)	9min	This study (HEK293T) 9min	Q8TDM6_S841	0.0810830139363556	14.214216473702695	0.345110792718663	0.734761120375389	0.9191278603066206	S	Q8TDM6	DLG5	S841	DLG5_S841	9
This study (HEK293T)	9min	This study (HEK293T) 9min	Q9UPU5_S2613	0.0579202478018814	16.65237710444714	0.3451058163965134	0.7347647865726026	0.9191278603066206	S	Q9UPU5	USP24	S2613	USP24_S2613	9
This study (HEK293T)	9min	This study (HEK293T) 9min	Q8IXF0_S639	0.0938557511906204	12.917992680085083	0.34498197785508	0.7348560240719613	0.919146874955212	S	Q8IXF0	NPAS3	S639	NPAS3_S639	9
This study (HEK293T)	9min	This study (HEK293T) 9min	Q9BZ29_S537	-0.0579040153214123	15.895819860113498	-0.344978677181763	0.7348584558848906	0.919146874955212	S	Q9BZ29	DOCK9	S537	DOCK9_S537	9
This study (HEK293T)	9min	This study (HEK293T) 9min	O75182_T262	0.0697626250643566	16.181543374122306	0.3449581098613452	0.734873609185055	0.919146874955212	T	O75182	SIN3B	T262	SIN3B_T262	9
This study (HEK293T)	9min	This study (HEK293T) 9min	Q15361_S15	-0.1087435241035397	15.031146239350752	-0.3449193734369872	0.7349021491700645	0.919146874955212	S	Q15361	TTF1	S15	TTF1_S15	9
This study (HEK293T)	9min	This study (HEK293T) 9min	Q15361_T12	-0.1087435241035397	15.031146239350752	-0.3449193734369872	0.7349021491700645	0.919146874955212	T	Q15361	TTF1	T12	TTF1_T12	9
This study (HEK293T)	9min	This study (HEK293T) 9min	Q9UNS1_S1087	0.1028622533275616	15.721410097324808	0.3448362661615747	0.7349633817993497	0.9191888668809912	S	Q9UNS1	TIMELESS	S1087	TIMELESS_S1087	9
This study (HEK293T)	9min	This study (HEK293T) 9min	O15047_T1282	0.0494107729863273	15.638772445467568	0.3447815136738288	0.7350037239121856	0.9191888668809912	T	O15047	SETD1A	T1282	SETD1A_T1282	9
This study (HEK293T)	9min	This study (HEK293T) 9min	Q86T90_S75	-0.0471413274452565	15.707088515024218	-0.3447642477004701	0.7350164457997554	0.9191888668809912	S	Q86T90	KIAA1328	S75	KIAA1328_S75	9
This study (HEK293T)	9min	This study (HEK293T) 9min	Q8NF99_S185	0.1149536755999882	15.772149863987314	0.3447411594162216	0.7350334577985344	0.9191888668809912	S	Q8NF99	ZNF397	S185	ZNF397_S185	9
This study (HEK293T)	9min	This study (HEK293T) 9min	Q68CZ2_S1105	0.080303400368912	17.224736947766154	0.3446946293476607	0.7350677426985566	0.9192011860231252	S	Q68CZ2	TNS3	S1105	TNS3_S1105	9
This study (HEK293T)	9min	This study (HEK293T) 9min	Q16537_S38	-0.053142040296354	14.41069513254526	-0.3445189428319123	0.7351971996025457	0.9193279092896656	S	Q16537	PPP2R5E	S38	PPP2R5E_S38	9
This study (HEK293T)	9min	This study (HEK293T) 9min	Q9UNA1_S584	0.0849896186330845	13.486629741608184	0.3444869137195733	0.7352208015657467	0.9193279092896656	S	Q9UNA1	ARHGAP26	S584	ARHGAP26_S584	9
This study (HEK293T)	9min	This study (HEK293T) 9min	Q12888_S493	0.1066383587952586	15.877731576958311	0.3444576139730694	0.7352423925252038	0.9193279092896656	S	Q12888	TP53BP1	S493	TP53BP1_S493	9
This study (HEK293T)	9min	This study (HEK293T) 9min	Q8NB50_S220	0.1071234774211689	16.454989315807627	0.3444134990203036	0.7352749012329394	0.9193380013421688	S	Q8NB50	ZFP62	S220	ZFP62_S220	9
This study (HEK293T)	9min	This study (HEK293T) 9min	Q00536_S153	-0.1156659283728771	19.91493500722912	-0.3442276565159562	0.7354118559914211	0.9194448667847642	S	Q00536	CDK16	S153	CDK16_S153	9
This study (HEK293T)	9min	This study (HEK293T) 9min	Q9P2S2_Y564	-0.0516556572082862	13.70284366882255	-0.3442166296851813	0.7354199823944145	0.9194448667847642	Y	Q9P2S2	NRXN2	Y564	NRXN2_Y564	9
This study (HEK293T)	9min	This study (HEK293T) 9min	Q13501_S226	-0.0703324935258287	12.636680682250285	-0.3441681309702828	0.7354557247016034	0.9194448667847642	S	Q13501	SQSTM1	S226	SQSTM1_S226	9
This study (HEK293T)	9min	This study (HEK293T) 9min	O75521_S117	-0.1146411570718832	13.321877189951351	-0.3441648643428641	0.7354581321447933	0.9194448667847642	S	O75521	ECI2	S117	ECI2_S117	9
This study (HEK293T)	9min	This study (HEK293T) 9min	Q96RL1_S101	0.1025864059888448	18.15039828581095	0.3441271122441169	0.7354859549418188	0.9194490953016058	S	Q96RL1	UIMC1	S101	UIMC1_S101	9
This study (HEK293T)	9min	This study (HEK293T) 9min	O14654_Y743	0.1004959139548429	14.914032883342298	0.3440835097298452	0.7355180898934657	0.9194587140889272	Y	O14654	IRS4	Y743	IRS4_Y743	9
This study (HEK293T)	9min	This study (HEK293T) 9min	O15525_S124	-0.057741139653185	14.837451233981664	-0.3439680954390258	0.7356031524188937	0.9195310673475215	S	O15525	MAFG	S124	MAFG_S124	9
This study (HEK293T)	9min	This study (HEK293T) 9min	P36896_S174	0.1754476773430848	15.437970676369794	0.3439308242230938	0.7356306227763645	0.9195310673475215	S	P36896	ACVR1B	S174	ACVR1B_S174	9
This study (HEK293T)	9min	This study (HEK293T) 9min	O43491_S715	0.1351545529783422	19.74957268192495	0.343905488400946	0.7356492964901211	0.9195310673475215	S	O43491	EPB41L2	S715	EPB41L2_S715	9
This study (HEK293T)	9min	This study (HEK293T) 9min	Q08J23_T488	-0.1168755038851365	13.590947243103628	-0.3438641976759366	0.7356797300998693	0.9195385555969526	T	Q08J23	NSUN2	T488	NSUN2_T488	9
This study (HEK293T)	9min	This study (HEK293T) 9min	Q8IXQ4_S105	0.1826062220044235	17.637000507048622	0.3437401149343905	0.7357711888791416	0.9195938872817322	S	Q8IXQ4	GPALPP1	S105	GPALPP1_S105	9
This study (HEK293T)	9min	This study (HEK293T) 9min	Q05519_Y432	0.1373742840225347	14.074344467664751	0.3437296370457472	0.7357789120994653	0.9195938872817322	Y	Q05519	SRSF11	Y432	SRSF11_Y432	9
This study (HEK293T)	9min	This study (HEK293T) 9min	Q562F6_S240	-0.0989630259146991	14.591184454145052	-0.3437046484528492	0.7357973312351787	0.9195938872817322	S	Q562F6	SGO2	S240	SGO2_S240	9
This study (HEK293T)	9min	This study (HEK293T) 9min	Q6PJG2_T893	0.097974496084511	16.540410736834453	0.3436414309694929	0.7358439297003619	0.9196146657594052	T	Q6PJG2	MIDEAS	T893	MIDEAS_T893	9
This study (HEK293T)	9min	This study (HEK293T) 9min	P34932_S363	0.072713278676165	13.351088759820676	0.3435933056215052	0.7358794042655952	0.9196146657594052	S	P34932	HSPA4	S363	HSPA4_S363	9
This study (HEK293T)	9min	This study (HEK293T) 9min	Q14676_S1820	0.1240217597973512	16.45876959933556	0.3435826060868128	0.7358872912817951	0.9196146657594052	S	Q14676	MDC1	S1820	MDC1_S1820	9
This study (HEK293T)	9min	This study (HEK293T) 9min	Q96N21_S413	-0.0908377307624324	11.83378929096328	-0.3435157718912379	0.7359365578924587	0.9196456837041784	S	Q96N21	TEPSIN	S413	TEPSIN_S413	9
This study (HEK293T)	9min	This study (HEK293T) 9min	Q8IY63_S930	-0.1549712362887483	14.042564009924597	-0.3434725385012039	0.7359684278831591	0.919654961036486	S	Q8IY63	AMOTL1	S930	AMOTL1_S930	9
This study (HEK293T)	9min	This study (HEK293T) 9min	Q7Z2Z1_T969	0.164341922661773	18.14970822923271	0.343402081008084	0.7360203675072858	0.9196835654388702	T	Q7Z2Z1	TICRR	T969	TICRR_T969	9
This study (HEK293T)	9min	This study (HEK293T) 9min	Q9HD67_T1158	0.0527052458971795	14.41561449697621	0.3433370051238579	0.7360683411155519	0.9196835654388702	T	Q9HD67	MYO10	T1158	MYO10_T1158	9
This study (HEK293T)	9min	This study (HEK293T) 9min	Q9NY27_S364	0.0494119739772536	17.96432568290596	0.3433213550897966	0.7360798784095774	0.9196835654388702	S	Q9NY27	PPP4R2	S364	PPP4R2_S364	9
This study (HEK293T)	9min	This study (HEK293T) 9min	Q14669_S340	-0.0977453444278637	16.382428036707758	-0.3432702373315701	0.7361175631682532	0.9196835654388702	S	Q14669	TRIP12	S340	TRIP12_S340	9
This study (HEK293T)	9min	This study (HEK293T) 9min	Q16563_T257	0.0457153179443139	14.3288943095386	0.3432668887421794	0.7361200318217198	0.9196835654388702	T	Q16563	SYPL1	T257	SYPL1_T257	9
This study (HEK293T)	9min	This study (HEK293T) 9min	P26196_S462	0.1248513426169282	15.34265510779542	0.3432411607385326	0.7361389991698424	0.9196835654388702	S	P26196	DDX6	S462	DDX6_S462	9
This study (HEK293T)	9min	This study (HEK293T) 9min	P29372_S47	-0.0896705476475165	11.46508928806833	-0.3431495331725961	0.7362065508147555	0.9196835654388702	S	P29372	MPG	S47	MPG_S47	9
This study (HEK293T)	9min	This study (HEK293T) 9min	O95359_S2569	-0.0579314257467071	14.384776888932835	-0.3431353725969019	0.7362169907794045	0.9196835654388702	S	O95359	TACC2	S2569	TACC2_S2569	9
This study (HEK293T)	9min	This study (HEK293T) 9min	Q9GZP4_S46	0.0547243167462969	14.713828157949248	0.343081516344676	0.7362566970965863	0.9196835654388702	S	Q9GZP4	PITHD1	S46	PITHD1_S46	9
This study (HEK293T)	9min	This study (HEK293T) 9min	P56524_S565	0.0659988105681144	18.83189185884441	0.3430678807027598	0.7362667502980591	0.9196835654388702	S	P56524	HDAC4	S565	HDAC4_S565	9
This study (HEK293T)	9min	This study (HEK293T) 9min	Q9BW19_S31	-0.1254429334300066	12.188462721331296	-0.3430234756269611	0.7362994893416367	0.9196835654388702	S	Q9BW19	KIFC1	S31	KIFC1_S31	9
This study (HEK293T)	9min	This study (HEK293T) 9min	Q8WUY8_S4	-0.0832974026928674	12.558205830276084	-0.3430037125617627	0.7363140604548305	0.9196835654388702	S	Q8WUY8	NAT14	S4	NAT14_S4	9
This study (HEK293T)	9min	This study (HEK293T) 9min	Q8N4S9_S387	-0.0649591514615259	16.235028897251524	-0.3429811935880701	0.7363306635995577	0.9196835654388702	S	Q8N4S9	MARVELD2	S387	MARVELD2_S387	9
This study (HEK293T)	9min	This study (HEK293T) 9min	P50851_S1139	0.0489676447763915	15.042147497432108	0.3429772484746913	0.7363335723290476	0.9196835654388702	S	P50851	LRBA	S1139	LRBA_S1139	9
This study (HEK293T)	9min	This study (HEK293T) 9min	Q9UPN3_S5718	-0.091224399410315	11.848737404413722	-0.3428961917895445	0.7363933362910032	0.9197135781020594	S	Q9UPN3	MACF1	S5718	MACF1_S5718	9
This study (HEK293T)	9min	This study (HEK293T) 9min	Q8NDD1_S119	0.0711671195411156	13.810711170653782	0.342845186419889	0.7364309439970318	0.9197135781020594	S	Q8NDD1	C1orf131	S119	C1orf131_S119	9
This study (HEK293T)	9min	This study (HEK293T) 9min	Q8NDD1_T105	0.0711671195411156	13.810711170653782	0.342845186419889	0.7364309439970318	0.9197135781020594	T	Q8NDD1	C1orf131	T105	C1orf131_T105	9
This study (HEK293T)	9min	This study (HEK293T) 9min	Q96K76_S940	-0.0578256386396915	16.807059252784857	-0.3427818493145415	0.7364776452099594	0.9197161730747746	S	Q96K76	USP47	S940	USP47_S940	9
This study (HEK293T)	9min	This study (HEK293T) 9min	Q9BXP5_S74	0.0777024636119954	20.5013544111347	0.3427549581735956	0.736497473546569	0.9197161730747746	S	Q9BXP5	SRRT	S74	SRRT_S74	9
This study (HEK293T)	9min	This study (HEK293T) 9min	O60566_S670	0.1174136297855135	17.797347173737684	0.3427429004576792	0.7365063644351584	0.9197161730747746	S	O60566	BUB1B	S670	BUB1B_S670	9
This study (HEK293T)	9min	This study (HEK293T) 9min	P42858_S419	-0.045431433431176	19.91360716159957	-0.3426288865656888	0.7365904357455579	0.919765788972035	S	P42858	HTT	S419	HTT_S419	9
This study (HEK293T)	9min	This study (HEK293T) 9min	P13010_T252	0.0788504404215366	13.578642511440536	0.342622704419847	0.736594994421836	0.919765788972035	T	P13010	XRCC5	T252	XRCC5_T252	9
This study (HEK293T)	9min	This study (HEK293T) 9min	O15014_S1055	0.1439719430198494	20.64680223835409	0.3425108294623692	0.736677492091474	0.9198382705194746	S	O15014	ZNF609	S1055	ZNF609_S1055	9
This study (HEK293T)	9min	This study (HEK293T) 9min	Q6P1L5_S192	-0.1010820325444221	15.312080076159782	-0.3424454519559143	0.7367257036417552	0.9198679379688957	S	Q6P1L5	FAM117B	S192	FAM117B_S192	9
This study (HEK293T)	9min	This study (HEK293T) 9min	P00519_S569	0.1874946896221345	16.9164991410793	0.3423949982704058	0.7367629106501588	0.9198838637502564	S	P00519	ABL1	S569	ABL1_S569	9
This study (HEK293T)	9min	This study (HEK293T) 9min	Q8TDD1_S782	-0.0706474790462685	21.45925161709645	-0.3423044091573647	0.7368297171867095	0.9199177270293232	S	Q8TDD1	DDX54	S782	DDX54_S782	9
This study (HEK293T)	9min	This study (HEK293T) 9min	Q9BZQ8_S639	0.0847229598729377	13.00215403855651	0.3421859628390271	0.7369170708158418	0.9199177270293232	S	Q9BZQ8	NIBAN1	S639	NIBAN1_S639	9
This study (HEK293T)	9min	This study (HEK293T) 9min	P50991_S158	-0.0947774555796172	13.005965957503683	-0.3421550245866639	0.7369398882553442	0.9199177270293232	S	P50991	CCT4	S158	CCT4_S158	9
This study (HEK293T)	9min	This study (HEK293T) 9min	P0DJ93_T62	-0.0683422387651155	17.99687041646237	-0.3421088020294545	0.736973978582058	0.9199177270293232	T	P0DJ93	SMIM13	T62	SMIM13_T62	9
This study (HEK293T)	9min	This study (HEK293T) 9min	Q6UUV7_S345	0.0809701267738827	12.20122463062515	0.3421056669199493	0.7369762908267368	0.9199177270293232	S	Q6UUV7	CRTC3	S345	CRTC3_S345	9
This study (HEK293T)	9min	This study (HEK293T) 9min	Q96PN7_S621	0.086819023813959	17.144793553831423	0.3421052839484113	0.7369765732808149	0.9199177270293232	S	Q96PN7	TRERF1	S621	TRERF1_S621	9
This study (HEK293T)	9min	This study (HEK293T) 9min	P51610_S2020	-0.0602260707996649	20.30229245384577	-0.3421039112454452	0.7369775856946246	0.9199177270293232	S	P51610	HCFC1	S2020	HCFC1_S2020	9
This study (HEK293T)	9min	This study (HEK293T) 9min	O95201_S292	0.0887225990855355	18.03555955388772	0.3420324096736598	0.7370303211625449	0.9199177270293232	S	O95201	ZNF205	S292	ZNF205_S292	9
This study (HEK293T)	9min	This study (HEK293T) 9min	Q5VZK9_S933	-0.0847389653870109	12.39673352070676	-0.3419949452529043	0.7370579533202744	0.9199177270293232	S	Q5VZK9	CARMIL1	S933	CARMIL1_S933	9
This study (HEK293T)	9min	This study (HEK293T) 9min	Q9C0B5_S274	0.2042946850858449	14.114990656050574	0.3419827000371166	0.7370669849500191	0.9199177270293232	S	Q9C0B5	ZDHHC5	S274	ZDHHC5_S274	9
This study (HEK293T)	9min	This study (HEK293T) 9min	Q9UHV7_S890	0.1783316148965852	17.799572225601253	0.3419808299714526	0.7370683642465617	0.9199177270293232	S	Q9UHV7	MED13	S890	MED13_S890	9
This study (HEK293T)	9min	This study (HEK293T) 9min	O14639_S452	-0.1031269720989875	19.15957158039835	-0.3419223981981483	0.7371114619963095	0.9199177270293232	S	O14639	ABLIM1	S452	ABLIM1_S452	9
This study (HEK293T)	9min	This study (HEK293T) 9min	O43633_S98	-0.0685859446004464	13.54612686505464	-0.3419163889930238	0.7371158942807085	0.9199177270293232	S	O43633	CHMP2A	S98	CHMP2A_S98	9
This study (HEK293T)	9min	This study (HEK293T) 9min	Q05209_S468	-0.0716404777187893	13.550890882788073	-0.3418698003470183	0.7371502575764926	0.9199177270293232	S	Q05209	PTPN12	S468	PTPN12_S468	9
This study (HEK293T)	9min	This study (HEK293T) 9min	Q9P1Y5_S585	0.0469166333645034	14.675228546001083	0.341850222148185	0.7371646984230337	0.9199177270293232	S	Q9P1Y5	CAMSAP3	S585	CAMSAP3_S585	9
This study (HEK293T)	9min	This study (HEK293T) 9min	P12956_T307	0.0820918638912733	12.750362097249775	0.3417768206729831	0.7372188401379547	0.9199177270293232	T	P12956	XRCC6	T307	XRCC6_T307	9
This study (HEK293T)	9min	This study (HEK293T) 9min	Q3T8J9_S1426	-0.1066675044416278	14.851384751268968	-0.341756788917453	0.7372336160251554	0.9199177270293232	S	Q3T8J9	GON4L	S1426	GON4L_S1426	9
This study (HEK293T)	9min	This study (HEK293T) 9min	Q9BY89_S1662	0.0727812384770665	14.552755460678274	0.3417496055876934	0.7372389146417588	0.9199177270293232	S	Q9BY89	KIAA1671	S1662	KIAA1671_S1662	9
This study (HEK293T)	9min	This study (HEK293T) 9min	Q96A00_S128	0.0937836834834477	16.245065772632483	0.3416843619568527	0.7372870407229998	0.9199177270293232	S	Q96A00	PPP1R14A	S128	PPP1R14A_S128	9
This study (HEK293T)	9min	This study (HEK293T) 9min	Q6ZU80_S1008	-0.0578663579762803	19.38969109514663	-0.3416021482903182	0.7373476861376025	0.9199177270293232	S	Q6ZU80	CEP128	S1008	CEP128_S1008	9
This study (HEK293T)	9min	This study (HEK293T) 9min	Q99576_S102	0.0460424632536806	17.12587542212291	0.3415845257196848	0.7373606857692759	0.9199177270293232	S	Q99576	TSC22D3	S102	TSC22D3_S102	9
This study (HEK293T)	9min	This study (HEK293T) 9min	Q16625_S313	-0.0556167459324079	16.157750999033812	-0.3415287325032733	0.737401843265485	0.9199177270293232	S	Q16625	OCLN	S313	OCLN_S313	9
This study (HEK293T)	9min	This study (HEK293T) 9min	Q9Y2K1_S289	0.0687661599713767	15.300296657531788	0.3415177279878595	0.7374099611657672	0.9199177270293232	S	Q9Y2K1	ZBTB1	S289	ZBTB1_S289	9
This study (HEK293T)	9min	This study (HEK293T) 9min	Q14160_S1566	0.0846206392278414	13.463109504431191	0.3414821399371675	0.7374362142689259	0.9199177270293232	S	Q14160	SCRIB	S1566	SCRIB_S1566	9
This study (HEK293T)	9min	This study (HEK293T) 9min	Q86YS3_S324	0.0749869243882539	15.190172794425507	0.341476615560074	0.7374402896008414	0.9199177270293232	S	Q86YS3	RAB11FIP4	S324	RAB11FIP4_S324	9
This study (HEK293T)	9min	This study (HEK293T) 9min	Q92630_T105	0.0950364102820167	13.835813601154085	0.3413734638286553	0.737516386106827	0.9199177270293232	T	Q92630	DYRK2	T105	DYRK2_T105	9
This study (HEK293T)	9min	This study (HEK293T) 9min	Q92630_T106	0.0950364102820167	13.835813601154085	0.3413734638286553	0.737516386106827	0.9199177270293232	T	Q92630	DYRK2	T106	DYRK2_T106	9
This study (HEK293T)	9min	This study (HEK293T) 9min	Q92630_T112	0.0950364102820167	13.835813601154085	0.3413734638286553	0.737516386106827	0.9199177270293232	T	Q92630	DYRK2	T112	DYRK2_T112	9
This study (HEK293T)	9min	This study (HEK293T) 9min	Q99460_S290	0.0380123177527735	14.522854959763912	0.3412834770739833	0.737582772936678	0.9199177270293232	S	Q99460	PSMD1	S290	PSMD1_S290	9
This study (HEK293T)	9min	This study (HEK293T) 9min	Q96RT1_S857	0.0537729975958214	16.254845776732495	0.3412702618490724	0.7375925225185729	0.9199177270293232	S	Q96RT1	ERBIN	S857	ERBIN_S857	9
This study (HEK293T)	9min	This study (HEK293T) 9min	Q8IXS6_S318	0.1655723153600981	15.911058765351813	0.3412050621273538	0.7376406245394321	0.9199177270293232	S	Q8IXS6		S318		9
This study (HEK293T)	9min	This study (HEK293T) 9min	P23396_S209	-0.1055371049650766	15.406820832439948	-0.3411476061852883	0.7376830144152682	0.9199177270293232	S	P23396	RPS3	S209	RPS3_S209	9
This study (HEK293T)	9min	This study (HEK293T) 9min	P61106_S180	0.1127638180118708	16.546967466515607	0.3411357380612297	0.737691770595763	0.9199177270293232	S	P61106	RAB14	S180	RAB14_S180	9
This study (HEK293T)	9min	This study (HEK293T) 9min	Q9H0C8_S82	0.0971029413995339	19.234354863690378	0.3411282523621029	0.7376972934872729	0.9199177270293232	S	Q9H0C8	ILKAP	S82	ILKAP_S82	9
This study (HEK293T)	9min	This study (HEK293T) 9min	Q99459_T355	0.1083220460211897	18.99198318436937	0.3410897354565432	0.7377257112012221	0.9199177270293232	T	Q99459	CDC5L	T355	CDC5L_T355	9
This study (HEK293T)	9min	This study (HEK293T) 9min	Q8N350_S299	0.085425264186508	16.109750175913007	0.341070677565235	0.737739772230319	0.9199177270293232	S	Q8N350	CBARP	S299	CBARP_S299	9
This study (HEK293T)	9min	This study (HEK293T) 9min	Q2QGD7_S34	-0.0491108769426738	16.51857365820621	-0.3410563521103391	0.7377503417024642	0.9199177270293232	S	Q2QGD7	ZXDC	S34	ZXDC_S34	9
This study (HEK293T)	9min	This study (HEK293T) 9min	Q53ET0_S393	-0.0805632655570605	13.56650377919206	-0.3409574855125558	0.737823288013544	0.9199177270293232	S	Q53ET0	CRTC2	S393	CRTC2_S393	9
This study (HEK293T)	9min	This study (HEK293T) 9min	Q8WWQ0_S1243	0.1161814525581022	15.457393785688252	0.3409422857892004	0.7378345029899416	0.9199177270293232	S	Q8WWQ0	PHIP	S1243	PHIP_S1243	9
This study (HEK293T)	9min	This study (HEK293T) 9min	O43663_T481	0.0935286182466015	17.58736987147268	0.3409348324708545	0.7378400023749556	0.9199177270293232	T	O43663	PRC1	T481	PRC1_T481	9
This study (HEK293T)	9min	This study (HEK293T) 9min	P84157_S34	0.0806173152992286	16.709219761192514	0.3408926533354248	0.7378711242686871	0.9199177270293232	S	P84157	MXRA7	S34	MXRA7_S34	9
This study (HEK293T)	9min	This study (HEK293T) 9min	Q9NUA8_T202	0.0916080819660649	13.192873742906617	0.3408783116873299	0.7378817063679328	0.9199177270293232	T	Q9NUA8	ZBTB40	T202	ZBTB40_T202	9
This study (HEK293T)	9min	This study (HEK293T) 9min	Q13813_S1615	0.0853016866365212	13.5369336685305	0.3408187336923279	0.7379256670518733	0.9199177270293232	S	Q13813	SPTAN1	S1615	SPTAN1_S1615	9
This study (HEK293T)	9min	This study (HEK293T) 9min	Q9C0F0_S948	-0.0571033580572439	14.47722663968025	-0.3408171610518563	0.7379268274654278	0.9199177270293232	S	Q9C0F0	ASXL3	S948	ASXL3_S948	9
This study (HEK293T)	9min	This study (HEK293T) 9min	Q99567_S430	0.1437243720750434	14.43562601590946	0.3407953611532838	0.7379429131536951	0.9199177270293232	S	Q99567	NUP88	S430	NUP88_S430	9
This study (HEK293T)	9min	This study (HEK293T) 9min	Q8N6T3_S348	-0.0470065185583337	16.31847074238247	-0.3407677963717758	0.7379632528092626	0.9199177270293232	S	Q8N6T3	ARFGAP1	S348	ARFGAP1_S348	9
This study (HEK293T)	9min	This study (HEK293T) 9min	P35658_S968	-0.0759242579067134	14.217435254857527	-0.3407163074563946	0.7380012462803022	0.9199177270293232	S	P35658	NUP214	S968	NUP214_S968	9
This study (HEK293T)	9min	This study (HEK293T) 9min	Q9H1E3_T179	-0.2119549340335247	20.68862487816825	-0.3407103356247664	0.7380056529173463	0.9199177270293232	T	Q9H1E3	NUCKS1	T179	NUCKS1_T179	9
This study (HEK293T)	9min	This study (HEK293T) 9min	P15822_S157	0.0494987054055222	15.242327334029373	0.3406503123154086	0.7380499448701192	0.9199177270293232	S	P15822	HIVEP1	S157	HIVEP1_S157	9
This study (HEK293T)	9min	This study (HEK293T) 9min	Q8IZA0_T974	0.1753977302370977	13.616620006000554	0.3406496873634173	0.7380504060350718	0.9199177270293232	T	Q8IZA0	KIAA0319L	T974	KIAA0319L_T974	9
This study (HEK293T)	9min	This study (HEK293T) 9min	Q9H4L7_S132	0.0790976687483393	13.684693968040976	0.3406376059817725	0.7380593211559572	0.9199177270293232	S	Q9H4L7	SMARCAD1	S132	SMARCAD1_S132	9
This study (HEK293T)	9min	This study (HEK293T) 9min	Q14258_S100	0.0870596499886851	15.65463009787879	0.3406345407492505	0.7380615830655519	0.9199177270293232	S	Q14258	TRIM25	S100	TRIM25_S100	9
This study (HEK293T)	9min	This study (HEK293T) 9min	Q16513_S25	0.0514098834604812	13.519381806332198	0.3405304442186236	0.7381383999092617	0.9199289034430416	S	Q16513	PKN2	S25	PKN2_S25	9
This study (HEK293T)	9min	This study (HEK293T) 9min	O15042_S238	-0.0437232940066039	17.907994559077743	-0.3405089104953663	0.7381542908335958	0.9199289034430416	S	O15042	U2SURP	S238	U2SURP_S238	9
This study (HEK293T)	9min	This study (HEK293T) 9min	P11171_S664	0.0611656918128389	16.421876856939083	0.3404732465586524	0.7381806094944172	0.9199289034430416	S	P11171	EPB41	S664	EPB41_S664	9
This study (HEK293T)	9min	This study (HEK293T) 9min	Q9BZL4_S498	0.0495549630452565	13.767123986147316	0.3404625186751601	0.7381885263401766	0.9199289034430416	S	Q9BZL4	PPP1R12C	S498	PPP1R12C_S498	9
This study (HEK293T)	9min	This study (HEK293T) 9min	Q9NPF0_S81	-0.0733324268584461	14.243520944482402	-0.3404566865023867	0.7381928303158893	0.9199289034430416	S	Q9NPF0	CD320	S81	CD320_S81	9
This study (HEK293T)	9min	This study (HEK293T) 9min	Q04759_S695	-0.0708326681537521	16.15331482762116	-0.3404090238859555	0.7382280042944028	0.9199289034430416	S	Q04759	PRKCQ	S695	PRKCQ_S695	9
This study (HEK293T)	9min	This study (HEK293T) 9min	P14625_T450	-0.191737370273616	13.149154488219365	-0.3403514029608497	0.7382705280951944	0.9199289034430416	T	P14625	HSP90B1	T450	HSP90B1_T450	9
This study (HEK293T)	9min	This study (HEK293T) 9min	Q08AE8_T509	0.2202239047354801	18.52754704121983	0.3402908829325508	0.7383151923619231	0.9199289034430416	T	Q08AE8	SPIRE1	T509	SPIRE1_T509	9
This study (HEK293T)	9min	This study (HEK293T) 9min	Q9Y6G5_S20	-0.0579893626040703	12.889917681315197	-0.3402589299096356	0.7383387743419056	0.9199289034430416	S	Q9Y6G5	COMMD10	S20	COMMD10_S20	9
This study (HEK293T)	9min	This study (HEK293T) 9min	Q9NXR7_T48	-0.0470477705255696	15.899677770604152	-0.3402496854768272	0.7383455969716959	0.9199289034430416	T	Q9NXR7	BABAM2	T48	BABAM2_T48	9
This study (HEK293T)	9min	This study (HEK293T) 9min	Q08499_S348	-0.097713534487589	11.570395541556891	-0.3402389446348015	0.7383535240185898	0.9199289034430416	S	Q08499	PDE4D	S348	PDE4D_S348	9
This study (HEK293T)	9min	This study (HEK293T) 9min	Q96LR5_S11	0.0642446864945647	17.39916892656419	0.3402247660155138	0.7383639882898096	0.9199289034430416	S	Q96LR5	UBE2E2	S11	UBE2E2_S11	9
This study (HEK293T)	9min	This study (HEK293T) 9min	Q9HAW4_S720	0.047065646928754	16.79745371068743	0.3401580321346932	0.7384132407299158	0.919957694021272	S	Q9HAW4	CLSPN	S720	CLSPN_S720	9
This study (HEK293T)	9min	This study (HEK293T) 9min	Q96PK6_T206	0.2140095930172556	21.1447462779257	0.3400504129266753	0.7384926707709027	0.919957694021272	T	Q96PK6	RBM14	T206	RBM14_T206	9
This study (HEK293T)	9min	This study (HEK293T) 9min	Q9P2J5_S277	0.1732115840247701	13.415542834740345	0.3400376233735405	0.7385021105052616	0.919957694021272	S	Q9P2J5	LARS1	S277	LARS1_S277	9
This study (HEK293T)	9min	This study (HEK293T) 9min	Q14978_T607	-0.1493409229468163	20.89033868638073	-0.3399975864503202	0.7385316613040273	0.919957694021272	T	Q14978	NOLC1	T607	NOLC1_T607	9
This study (HEK293T)	9min	This study (HEK293T) 9min	Q3L8U1_S550	0.0701104784874786	17.21222055146168	0.3399887169518546	0.7385382078377967	0.919957694021272	S	Q3L8U1	CHD9	S550	CHD9_S550	9
This study (HEK293T)	9min	This study (HEK293T) 9min	Q9HCL0_S878	-0.0620455636912566	13.725771661266888	-0.3399574519081819	0.7385612845813592	0.919957694021272	S	Q9HCL0	PCDH18	S878	PCDH18_S878	9
This study (HEK293T)	9min	This study (HEK293T) 9min	O94854_S458	0.0857335316921776	15.0883484645477	0.3399398952491685	0.7385742432734812	0.919957694021272	S	O94854	MACF1	S458	MACF1_S458	9
This study (HEK293T)	9min	This study (HEK293T) 9min	Q9UEE9_S143	-0.075207840034654	13.576714891953513	-0.3399283998697869	0.7385827281372801	0.919957694021272	S	Q9UEE9	CFDP1	S143	CFDP1_S143	9
This study (HEK293T)	9min	This study (HEK293T) 9min	P35568_S641	-0.0725299132418069	13.12642705771263	-0.3397787771327631	0.7386931694963791	0.9200387592604083	S	P35568	IRS1	S641	IRS1_S641	9
This study (HEK293T)	9min	This study (HEK293T) 9min	P04920_S132	0.0435387028786102	17.66015134133948	0.3397594892850019	0.7387074069100628	0.9200387592604083	S	P04920	SLC4A2	S132	SLC4A2_S132	9
This study (HEK293T)	9min	This study (HEK293T) 9min	O15479_S97	-0.1129923551103502	14.275402974487829	-0.3397009701525204	0.7387506036813637	0.9200387592604083	S	O15479	MAGEB2	S97	MAGEB2_S97	9
This study (HEK293T)	9min	This study (HEK293T) 9min	Q4LE39_S778	-0.0814868448545951	17.51658878569976	-0.3396823110191049	0.7387643773903022	0.9200387592604083	S	Q4LE39	ARID4B	S778	ARID4B_S778	9
This study (HEK293T)	9min	This study (HEK293T) 9min	Q9Y2K5_S330	-0.0667803681870964	14.99319732633593	-0.3396279704821108	0.7388044907514826	0.9200387592604083	S	Q9Y2K5	R3HDM2	S330	R3HDM2_S330	9
This study (HEK293T)	9min	This study (HEK293T) 9min	Q9H2G2_S546	0.0539357181587938	15.992484437725686	0.3396235798187609	0.7388077319068536	0.9200387592604083	S	Q9H2G2	SLK	S546	SLK_S546	9
This study (HEK293T)	9min	This study (HEK293T) 9min	Q9UGJ0_S16	-0.0349199752129401	15.70265735475308	-0.339590885290328	0.7388318669279242	0.9200387592604083	S	Q9UGJ0	PRKAG2	S16	PRKAG2_S16	9
This study (HEK293T)	9min	This study (HEK293T) 9min	Q96T17_S304	0.0706735194204206	12.821012740890293	0.3395751811918482	0.7388434597558797	0.9200387592604083	S	Q96T17	MAP7D2	S304	MAP7D2_S304	9
This study (HEK293T)	9min	This study (HEK293T) 9min	Q8N6H7_S146	0.0921607959416341	17.791036327595634	0.339458033127939	0.7389299409862597	0.9200438767320328	S	Q8N6H7	ARFGAP2	S146	ARFGAP2_S146	9
This study (HEK293T)	9min	This study (HEK293T) 9min	O00273_S257	0.1184148201120223	14.593649479399662	0.3394136090841648	0.7389627367262415	0.9200438767320328	S	O00273	DFFA	S257	DFFA_S257	9
This study (HEK293T)	9min	This study (HEK293T) 9min	Q8NC51_S203	-0.0555267861659771	15.644627872435938	-0.3394132821208254	0.7389629781065824	0.9200438767320328	S	Q8NC51	SERBP1	S203	SERBP1_S203	9
This study (HEK293T)	9min	This study (HEK293T) 9min	Q8WUM0_S87	-0.0909034404308375	13.971103467544424	-0.3393718751835093	0.7389935469634913	0.9200438767320328	S	Q8WUM0	NUP133	S87	NUP133_S87	9
This study (HEK293T)	9min	This study (HEK293T) 9min	Q7LBC6_S563	-0.0781375335022183	11.986110098001122	-0.3393707588518417	0.7389943711066362	0.9200438767320328	S	Q7LBC6	KDM3B	S563	KDM3B_S563	9
This study (HEK293T)	9min	This study (HEK293T) 9min	O15516_S408	0.0679571014173312	15.057952352771212	0.33933329128747	0.7390220321066072	0.9200438767320328	S	O15516	CLOCK	S408	CLOCK_S408	9
This study (HEK293T)	9min	This study (HEK293T) 9min	Q8HWS3_S84	0.062165180814425	14.780337638810442	0.3393045929757701	0.7390432193239048	0.9200438767320328	S	Q8HWS3	RFX6	S84	RFX6_S84	9
This study (HEK293T)	9min	This study (HEK293T) 9min	Q8HWS3_S85	0.062165180814425	14.780337638810442	0.3393045929757701	0.7390432193239048	0.9200438767320328	S	Q8HWS3	RFX6	S85	RFX6_S85	9
This study (HEK293T)	9min	This study (HEK293T) 9min	Q96IZ0_T267	0.0585619674678028	13.81209218762249	0.3392564756003253	0.7390787436208243	0.9200576550302916	T	Q96IZ0	PAWR	T267	PAWR_T267	9
This study (HEK293T)	9min	This study (HEK293T) 9min	P48651_S442	-0.0485547117880678	19.994760832541303	-0.3391603349146105	0.7391497246054488	0.9201155699565527	S	P48651	PTDSS1	S442	PTDSS1_S442	9
This study (HEK293T)	9min	This study (HEK293T) 9min	Q8WWK9_T579	0.0681943227730688	15.316732387602787	0.3390199534121979	0.7392533731289158	0.9201877689652748	T	Q8WWK9	CKAP2	T579	CKAP2_T579	9
This study (HEK293T)	9min	This study (HEK293T) 9min	Q9UPS6_S1283	0.0711765712973448	15.096449547727383	0.3390155236716313	0.7392566438446968	0.9201877689652748	S	Q9UPS6	SETD1B	S1283	SETD1B_S1283	9
This study (HEK293T)	9min	This study (HEK293T) 9min	Q15678_S594	0.0400703376994222	18.89048704198013	0.3389758469887686	0.7392859395059979	0.9201937878578492	S	Q15678	PTPN14	S594	PTPN14_S594	9
This study (HEK293T)	9min	This study (HEK293T) 9min	P35610_S38	0.0441672246089979	17.517738001327086	0.3389184508271446	0.7393283192529851	0.9202011866109292	S	P35610	SOAT1	S38	SOAT1_S38	9
This study (HEK293T)	9min	This study (HEK293T) 9min	O14545_S470	0.1105119504919507	13.704913755724665	0.3388980570355782	0.7393433776777527	0.9202011866109292	S	O14545	TRAFD1	S470	TRAFD1_S470	9
This study (HEK293T)	9min	This study (HEK293T) 9min	Q9H2D6_S2279	0.0560329030145627	13.205845001293914	0.3387813053802839	0.7394295872105447	0.9202011866109292	S	Q9H2D6	TRIOBP	S2279	TRIOBP_S2279	9
This study (HEK293T)	9min	This study (HEK293T) 9min	P42858_S1199	-0.0680405757769868	20.09724575033752	-0.3387563044306663	0.7394480484044617	0.9202011866109292	S	P42858	HTT	S1199	HTT_S1199	9
This study (HEK293T)	9min	This study (HEK293T) 9min	P14618_S55	0.0549378947846044	15.575568374863815	0.3387429820915297	0.7394578859498017	0.9202011866109292	S	P14618	PKM	S55	PKM_S55	9
This study (HEK293T)	9min	This study (HEK293T) 9min	Q6P2Q9_S2005	0.0616826800390555	14.502485801009303	0.338712867151285	0.7394801237410125	0.9202011866109292	S	Q6P2Q9	PRPF8	S2005	PRPF8_S2005	9
This study (HEK293T)	9min	This study (HEK293T) 9min	P49790_S182	-0.0539510120172117	15.17385999420488	-0.3386848982237611	0.739500777065877	0.9202011866109292	S	P49790	NUP153	S182	NUP153_S182	9
This study (HEK293T)	9min	This study (HEK293T) 9min	Q96T23_S1375	0.0402094095480087	16.429788184208917	0.3386808447140272	0.7395037703495364	0.9202011866109292	S	Q96T23	RSF1	S1375	RSF1_S1375	9
This study (HEK293T)	9min	This study (HEK293T) 9min	Q9NPG3_S493	0.0552965459106147	19.85100341111766	0.3386401620245277	0.7395338124152411	0.9202011866109292	S	Q9NPG3	UBN1	S493	UBN1_S493	9
This study (HEK293T)	9min	This study (HEK293T) 9min	Q9NRA8_S797	0.1757027637719339	12.444872890946357	0.338602157618981	0.7395618771021525	0.9202011866109292	S	Q9NRA8	EIF4ENIF1	S797	EIF4ENIF1_S797	9
This study (HEK293T)	9min	This study (HEK293T) 9min	P09874_S177	0.1369122749492035	15.957932634735132	0.3385919967353085	0.739569380560642	0.9202011866109292	S	P09874	PARP1	S177	PARP1_S177	9
This study (HEK293T)	9min	This study (HEK293T) 9min	O14647_S988	0.1413909360922236	14.44723627348778	0.3385702920826585	0.7395854087817133	0.9202011866109292	S	O14647	CHD2	S988	CHD2_S988	9
This study (HEK293T)	9min	This study (HEK293T) 9min	P55198_S258	0.1238251452285688	15.105578317951483	0.3384842649692603	0.7396489383953662	0.9202497953644104	S	P55198	MLLT6	S258	MLLT6_S258	9
This study (HEK293T)	9min	This study (HEK293T) 9min	Q7Z5L9_T412	-0.0933129499871832	11.698405034637904	-0.3383826853500714	0.7397239557998232	0.9202970900982236	T	Q7Z5L9	IRF2BP2	T412	IRF2BP2_T412	9
This study (HEK293T)	9min	This study (HEK293T) 9min	Q96QE3_S1244	-0.0912876522853896	13.479555764339317	-0.3383665428927155	0.7397358773918176	0.9202970900982236	S	Q96QE3	ATAD5	S1244	ATAD5_S1244	9
This study (HEK293T)	9min	This study (HEK293T) 9min	Q8IYT8_S600	0.062102369834637	14.436331161085665	0.3382961092095424	0.7397878951625743	0.920310485935218	S	Q8IYT8	ULK2	S600	ULK2_S600	9
This study (HEK293T)	9min	This study (HEK293T) 9min	Q5SW79_S933	-0.0627230694805796	16.085361748240636	-0.3382857151676512	0.739795571641864	0.920310485935218	S	Q5SW79	CEP170	S933	CEP170_S933	9
This study (HEK293T)	9min	This study (HEK293T) 9min	Q14155_S176	-0.0596048704558285	15.875696713791974	-0.338174232968069	0.7398779081833153	0.9203729744266784	S	Q14155	ARHGEF7	S176	ARHGEF7_S176	9
This study (HEK293T)	9min	This study (HEK293T) 9min	P19338_S580	-0.0949987028865813	16.589858910033453	-0.3381327370423163	0.7399085563454536	0.9203729744266784	S	P19338	NCL	S580	NCL_S580	9
This study (HEK293T)	9min	This study (HEK293T) 9min	Q96JH8_S818	-0.0945333747908954	16.444704797913985	-0.3380346710960352	0.7399809879396405	0.9203729744266784	S	Q96JH8	RADIL	S818	RADIL_S818	9
This study (HEK293T)	9min	This study (HEK293T) 9min	Q96TA1_S691	0.0642601143620531	14.06412858235222	0.3380223973466364	0.7399900535206441	0.9203729744266784	S	Q96TA1	NIBAN2	S691	NIBAN2_S691	9
This study (HEK293T)	9min	This study (HEK293T) 9min	Q9NZJ0_S538	-0.1353211727415288	13.429753449800128	-0.3380089379245072	0.7399999949036001	0.9203729744266784	S	Q9NZJ0	DTL	S538	DTL_S538	9
This study (HEK293T)	9min	This study (HEK293T) 9min	Q9P2F8_T165	0.1006277003012563	11.74743281534039	0.3380050559898325	0.7400028621826347	0.9203729744266784	T	Q9P2F8	SIPA1L2	T165	SIPA1L2_T165	9
This study (HEK293T)	9min	This study (HEK293T) 9min	P49454_S1121	-0.1808204291289108	14.74104465048902	-0.3379858364146653	0.7400170582258951	0.9203729744266784	S	P49454	CENPF	S1121	CENPF_S1121	9
This study (HEK293T)	9min	This study (HEK293T) 9min	Q03164_S2802	0.079213219184222	13.174398965006732	0.3379214181378623	0.7400646398353863	0.9204017240440092	S	Q03164	KMT2A	S2802	KMT2A_S2802	9
This study (HEK293T)	9min	This study (HEK293T) 9min	P18077_T25	0.0971815421164414	12.86605704086032	0.3378285716781443	0.7401332214307639	0.920402369051128	T	P18077	RPL35A	T25	RPL35A_T25	9
This study (HEK293T)	9min	This study (HEK293T) 9min	Q96Q15_S11	-0.0871702605247293	14.745269519224898	-0.3377914527490883	0.7401606401876786	0.920402369051128	S	Q96Q15	SMG1	S11	SMG1_S11	9
This study (HEK293T)	9min	This study (HEK293T) 9min	O15355_S325	-0.085442495707781	16.15285887059904	-0.3377619392584215	0.740182441270929	0.920402369051128	S	O15355	PPM1G	S325	PPM1G_S325	9
This study (HEK293T)	9min	This study (HEK293T) 9min	Q96KM6_S568	0.0745452065636502	14.15045590158923	0.3377475916844868	0.7401930396480894	0.920402369051128	S	Q96KM6	ZNF512B	S568	ZNF512B_S568	9
This study (HEK293T)	9min	This study (HEK293T) 9min	Q6UWI4_S181	0.1326540225810379	12.196043240844569	0.3376250190657791	0.7402835847554647	0.920402369051128	S	Q6UWI4	SHISA2	S181	SHISA2_S181	9
This study (HEK293T)	9min	This study (HEK293T) 9min	Q9NRA8_S670	-0.0619067192978306	15.128985425611308	-0.3376212671324641	0.7402863563930046	0.920402369051128	S	Q9NRA8	EIF4ENIF1	S670	EIF4ENIF1_S670	9
This study (HEK293T)	9min	This study (HEK293T) 9min	Q0VDD7_S370	0.088013338283293	18.0955281110312	0.3376210895520484	0.7402864875757443	0.920402369051128	S	Q0VDD7	BRME1	S370	BRME1_S370	9
This study (HEK293T)	9min	This study (HEK293T) 9min	Q6P4Q7_S664	0.0434591346401482	15.022900911318777	0.3376181989664015	0.7402886229190548	0.920402369051128	S	Q6P4Q7	CNNM4	S664	CNNM4_S664	9
This study (HEK293T)	9min	This study (HEK293T) 9min	P39880_S861	-0.1381891097138492	15.49572737559338	-0.3375538820767287	0.7403361358819913	0.920402369051128	S	P39880	CUX1	S861	CUX1_S861	9
This study (HEK293T)	9min	This study (HEK293T) 9min	Q9NQ86_S648	-0.1066938918053832	14.33159039619442	-0.3375397032397522	0.7403466103934833	0.920402369051128	S	Q9NQ86	TRIM36	S648	TRIM36_S648	9
This study (HEK293T)	9min	This study (HEK293T) 9min	Q09472_S1726	0.0368992374136691	15.694451686783596	0.3374987170273651	0.7403768889545908	0.920402369051128	S	Q09472	EP300	S1726	EP300_S1726	9
This study (HEK293T)	9min	This study (HEK293T) 9min	Q9P032_S35	0.0947098571904732	15.274279085665622	0.3374470318349776	0.7404150720181206	0.920402369051128	S	Q9P032	NDUFAF4	S35	NDUFAF4_S35	9
This study (HEK293T)	9min	This study (HEK293T) 9min	P62829_S41	0.1838512532294132	14.277661936324964	0.3374344793465043	0.7404243454277688	0.920402369051128	S	P62829	RPL23	S41	RPL23_S41	9
This study (HEK293T)	9min	This study (HEK293T) 9min	P49327_S1723	0.0829181675798	13.72837244284169	0.3374226280918483	0.7404331008246212	0.920402369051128	S	P49327	FASN	S1723	FASN_S1723	9
This study (HEK293T)	9min	This study (HEK293T) 9min	Q12959_S568	0.1018304660227684	16.281719898955284	0.3373908053356553	0.7404566108275489	0.920402369051128	S	Q12959	DLG1	S568	DLG1_S568	9
This study (HEK293T)	9min	This study (HEK293T) 9min	Q12959_S571	0.1018304660227684	16.281719898955284	0.3373908053356553	0.7404566108275489	0.920402369051128	S	Q12959	DLG1	S571	DLG1_S571	9
This study (HEK293T)	9min	This study (HEK293T) 9min	Q8TDY2_S237	-0.0572582074209648	17.91422464579503	-0.3373185876722229	0.7405099647544833	0.9204382764178834	S	Q8TDY2	RB1CC1	S237	RB1CC1_S237	9
This study (HEK293T)	9min	This study (HEK293T) 9min	O96028_T422	0.1717000888726243	15.674471036910449	0.3371896634666333	0.7406052165145951	0.9204483687298224	T	O96028	NSD2	T422	NSD2_T422	9
This study (HEK293T)	9min	This study (HEK293T) 9min	P12931_S104	0.079993589533263	14.84650752564522	0.3371574057303114	0.7406290498553342	0.9204483687298224	S	P12931	SRC	S104	SRC_S104	9
This study (HEK293T)	9min	This study (HEK293T) 9min	Q9UQR0_S261	-0.1218846492355645	13.703587578584276	-0.3371491615845237	0.7406351410129182	0.9204483687298224	S	Q9UQR0	SCML2	S261	SCML2_S261	9
This study (HEK293T)	9min	This study (HEK293T) 9min	P98174_S954	-0.0555889828333242	15.819400273211524	-0.337144649505549	0.7406384747538917	0.9204483687298224	S	P98174	FGD1	S954	FGD1_S954	9
This study (HEK293T)	9min	This study (HEK293T) 9min	Q13635_S1197	-0.0589011106311794	17.602811231382294	-0.3371213998711105	0.7406556527871632	0.9204483687298224	S	Q13635	PTCH1	S1197	PTCH1_S1197	9
This study (HEK293T)	9min	This study (HEK293T) 9min	P62873_S31	0.0660686242060553	14.596696644637497	0.33710890299814	0.740664886182594	0.9204483687298224	S	P62873	GNB1	S31	GNB1_S31	9
This study (HEK293T)	9min	This study (HEK293T) 9min	Q53H80_S21	0.119761354255985	17.41984844790491	0.3369148814597843	0.7408082455306306	0.920596115246666	S	Q53H80	AKIRIN2	S21	AKIRIN2_S21	9
This study (HEK293T)	9min	This study (HEK293T) 9min	Q8TF01_S764	-0.0605426582576988	17.386495490335218	-0.3368397999475636	0.7408637246960661	0.920600992376392	S	Q8TF01	PNISR	S764	PNISR_S764	9
This study (HEK293T)	9min	This study (HEK293T) 9min	Q32MZ4_S565	-0.1119145254571236	16.621118966043685	-0.3367667384518539	0.740917712657987	0.920600992376392	S	Q32MZ4	LRRFIP1	S565	LRRFIP1_S565	9
This study (HEK293T)	9min	This study (HEK293T) 9min	P49792_S3207	-0.0755327744134994	16.837697908749423	-0.3367494460312954	0.7409304909013564	0.920600992376392	S	P49792	RANBP2	S3207	RANBP2_S3207	9
This study (HEK293T)	9min	This study (HEK293T) 9min	P42167_S402	0.1243083789933159	14.644897892535704	0.3367170140509982	0.7409544567427615	0.920600992376392	S	P42167	TMPO	S402	TMPO_S402	9
This study (HEK293T)	9min	This study (HEK293T) 9min	Q9BZH6_T219	0.0679880929903653	18.61130581722329	0.3367049536555772	0.740963368927967	0.920600992376392	T	Q9BZH6	WDR11	T219	WDR11_T219	9
This study (HEK293T)	9min	This study (HEK293T) 9min	Q5SWA1_S33	-0.0856368260102407	19.25178588608008	-0.3366654518316644	0.7409925595798499	0.920600992376392	S	Q5SWA1	PPP1R15B	S33	PPP1R15B_S33	9
This study (HEK293T)	9min	This study (HEK293T) 9min	Q14004_S1215	0.231777981624818	15.975730272472289	0.3365751285386846	0.7410593073020941	0.920600992376392	S	Q14004	CDK13	S1215	CDK13_S1215	9
This study (HEK293T)	9min	This study (HEK293T) 9min	Q5VTR2_S525	-0.0662629098612512	18.746750687545106	-0.3365679466893104	0.7410646146862204	0.920600992376392	S	Q5VTR2	RNF20	S525	RNF20_S525	9
This study (HEK293T)	9min	This study (HEK293T) 9min	Q9HCM7_S266	0.0779146568511759	13.590244721624456	0.336558019312921	0.7410719510361834	0.920600992376392	S	Q9HCM7	FBRSL1	S266	FBRSL1_S266	9
This study (HEK293T)	9min	This study (HEK293T) 9min	O43426_S1345	0.060132825796046	14.798797863483331	0.3365486170683015	0.7410788993366888	0.920600992376392	S	O43426	SYNJ1	S1345	SYNJ1_S1345	9
This study (HEK293T)	9min	This study (HEK293T) 9min	Q9BY89_S774	-0.0570490503882119	17.065738895159242	-0.336534121424782	0.7410896117271726	0.920600992376392	S	Q9BY89	KIAA1671	S774	KIAA1671_S774	9
This study (HEK293T)	9min	This study (HEK293T) 9min	O60292_S1547	-0.0641337511751665	16.783073427123696	-0.3365121852793065	0.7411058228101816	0.920600992376392	S	O60292	SIPA1L3	S1547	SIPA1L3_S1547	9
This study (HEK293T)	9min	This study (HEK293T) 9min	P27816_S358	-0.083417296143704	20.16312590367284	-0.3363915731547777	0.74119495892502	0.9206813166069884	S	P27816	MAP4	S358	MAP4_S358	9
This study (HEK293T)	9min	This study (HEK293T) 9min	O60673_S279	-0.1277250077800129	12.774675568075706	-0.3362944439140229	0.7412667432395977	0.9206876258104856	S	O60673	REV3L	S279	REV3L_S279	9
This study (HEK293T)	9min	This study (HEK293T) 9min	Q9ULP9_S480	0.2508280384106989	14.74121372904552	0.3362938777941494	0.7412671616432962	0.9206876258104856	S	Q9ULP9	TBC1D24	S480	TBC1D24_S480	9
This study (HEK293T)	9min	This study (HEK293T) 9min	Q8NC54_S165	-0.0749429260294434	15.09727405299646	-0.3362853582458887	0.741273458218336	0.9206876258104856	S	Q8NC54	KCT2	S165	KCT2_S165	9
This study (HEK293T)	9min	This study (HEK293T) 9min	P29218_T168	0.2141098976080488	15.085429042425792	0.3362437737164775	0.7413041925291332	0.920695401880026	T	P29218	IMPA1	T168	IMPA1_T168	9
This study (HEK293T)	9min	This study (HEK293T) 9min	P28749_T332	0.1626783281225208	17.813938712766422	0.3360392649671069	0.7414553475547296	0.9208527343108162	T	P28749	RBL1	T332	RBL1_T332	9
This study (HEK293T)	9min	This study (HEK293T) 9min	Q02078_S408	0.1008281323595063	18.8044745645988	0.335822259041012	0.7416157514237144	0.9209700934300568	S	Q02078	MEF2A	S408	MEF2A_S408	9
This study (HEK293T)	9min	This study (HEK293T) 9min	Q86UP2_S204	-0.0855419218323305	16.25767325252102	-0.3358067401932324	0.741627222935755	0.9209700934300568	S	Q86UP2	KTN1	S204	KTN1_S204	9
This study (HEK293T)	9min	This study (HEK293T) 9min	Q96T23_T408	0.2089784602168372	17.045502544292173	0.3357900569900809	0.741639555208327	0.9209700934300568	T	Q96T23	RSF1	T408	RSF1_T408	9
This study (HEK293T)	9min	This study (HEK293T) 9min	P13798_S187	0.114748220132629	16.279137001667696	0.3357205735626437	0.7416909183474107	0.9209700934300568	S	P13798	APEH	S187	APEH_S187	9
This study (HEK293T)	9min	This study (HEK293T) 9min	Q2M2I8_S678	-0.080217243034788	19.526497813728724	-0.3356730108092242	0.7417260781430963	0.9209700934300568	S	Q2M2I8	AAK1	S678	AAK1_S678	9
This study (HEK293T)	9min	This study (HEK293T) 9min	P42695_S530	0.1196878942437713	16.329084524395835	0.3355939762902183	0.7417845041134117	0.9209700934300568	S	P42695	NCAPD3	S530	NCAPD3_S530	9
This study (HEK293T)	9min	This study (HEK293T) 9min	P42695_S531	0.1196878942437713	16.329084524395835	0.3355939762902183	0.7417845041134117	0.9209700934300568	S	P42695	NCAPD3	S531	NCAPD3_S531	9
This study (HEK293T)	9min	This study (HEK293T) 9min	Q5SXM2_S68	-0.0816054824582437	16.79228448262401	-0.3355897973659578	0.7417875934130715	0.9209700934300568	S	Q5SXM2	SNAPC4	S68	SNAPC4_S68	9
This study (HEK293T)	9min	This study (HEK293T) 9min	Q86V48_S932	-0.0401160104459989	16.3152909045977	-0.3355793446163471	0.7417953207030861	0.9209700934300568	S	Q86V48	LUZP1	S932	LUZP1_S932	9
This study (HEK293T)	9min	This study (HEK293T) 9min	Q9UGU5_S102	0.0460620857159561	19.544457407896346	0.335540721000819	0.7418238738101961	0.9209700934300568	S	Q9UGU5	HMGXB4	S102	HMGXB4_S102	9
This study (HEK293T)	9min	This study (HEK293T) 9min	Q5W0B1_T82	-0.0701776490693006	12.382573041033671	-0.3355217821476758	0.7418378747943442	0.9209700934300568	T	Q5W0B1	OBI1	T82	OBI1_T82	9
This study (HEK293T)	9min	This study (HEK293T) 9min	Q9UKM9_S170	-0.0956307783131436	15.335123633517128	-0.3355140195031071	0.7418436135356463	0.9209700934300568	S	Q9UKM9	RALY	S170	RALY_S170	9
This study (HEK293T)	9min	This study (HEK293T) 9min	Q9Y2M0_S197	0.0719726436518577	15.371615992914668	0.3354388972568639	0.7418991504697825	0.92100864706551	S	Q9Y2M0	FAN1	S197	FAN1_S197	9
This study (HEK293T)	9min	This study (HEK293T) 9min	Q13480_S206	0.1915767219997981	11.07625389108616	0.3352903186650243	0.7420089971194659	0.9211146171138196	S	Q13480	GAB1	S206	GAB1_S206	9
This study (HEK293T)	9min	This study (HEK293T) 9min	Q9NYQ6_S2889	0.1135348262046243	14.414237951755272	0.3352521243013181	0.7420372357901353	0.92111927705487	S	Q9NYQ6	CELSR1	S2889	CELSR1_S2889	9
This study (HEK293T)	9min	This study (HEK293T) 9min	Q8TF05_S338	-0.0438459693874619	15.580922914605091	-0.3352138919744014	0.7420655029117889	0.9211239720045368	S	Q8TF05	PPP4R1	S338	PPP4R1_S338	9
This study (HEK293T)	9min	This study (HEK293T) 9min	Q9HC52_S195	-0.2041385651529026	16.091092793784807	-0.3351557091528963	0.7421085211937214	0.9211323486086354	S	Q9HC52	CBX8	S195	CBX8_S195	9
This study (HEK293T)	9min	This study (HEK293T) 9min	Q6PKG0_T809	-0.1034978507608102	12.918528663194127	-0.3351279270947726	0.7421290625596804	0.9211323486086354	T	Q6PKG0	LARP1	T809	LARP1_T809	9
This study (HEK293T)	9min	This study (HEK293T) 9min	Q7Z7A1_S831	0.0870890408209259	15.603539260018948	0.3351054161988036	0.7421457067072763	0.9211323486086354	S	Q7Z7A1	CNTRL	S831	CNTRL_S831	9
This study (HEK293T)	9min	This study (HEK293T) 9min	Q8N2Y8_S536	0.0790294061606999	16.469660679190792	0.3350265312111222	0.7422040338828799	0.9211391131441068	S	Q8N2Y8	RUSC2	S536	RUSC2_S536	9
This study (HEK293T)	9min	This study (HEK293T) 9min	O75369_S2481	0.1138860436409974	15.89724423826828	0.3350224184375618	0.7422070748923597	0.9211391131441068	S	O75369	FLNB	S2481	FLNB_S2481	9
This study (HEK293T)	9min	This study (HEK293T) 9min	Q8TEU7_S1094	0.0589983228331796	17.67569715683724	0.3349883406938579	0.7422322723513701	0.9211391131441068	S	Q8TEU7	RAPGEF6	S1094	RAPGEF6_S1094	9
This study (HEK293T)	9min	This study (HEK293T) 9min	Q6KC79_S1197	0.1492634748482153	15.769574353421708	0.3349618550189409	0.7422518563613338	0.9211391131441068	S	Q6KC79	NIPBL	S1197	NIPBL_S1197	9
This study (HEK293T)	9min	This study (HEK293T) 9min	Q9Y2U8_S144	0.1212630758307042	20.28294415302938	0.3349324711065095	0.7422735835981817	0.9211391131441068	S	Q9Y2U8	LEMD3	S144	LEMD3_S144	9
This study (HEK293T)	9min	This study (HEK293T) 9min	Q13435_S354	-0.0827604160092008	13.473539810900776	-0.3348496481335508	0.7423348262981224	0.9211833321900912	S	Q13435	SF3B2	S354	SF3B2_S354	9
This study (HEK293T)	9min	This study (HEK293T) 9min	Q13247_S86	-0.1250297735897128	17.1153346903106	-0.3348180532620346	0.7423581893143805	0.9211833321900912	S	Q13247	SRSF6	S86	SRSF6_S86	9
This study (HEK293T)	9min	This study (HEK293T) 9min	Q9P289_S415	-0.0706307486243744	13.712193958840148	-0.3347788974767932	0.7423871436563185	0.9211888760588002	S	Q9P289	STK26	S415	STK26_S415	9
This study (HEK293T)	9min	This study (HEK293T) 9min	P33992_S315	0.1318488768627226	13.953490925046545	0.3347443397637422	0.7424126982174019	0.9211902010929996	S	P33992	MCM5	S315	MCM5_S315	9
This study (HEK293T)	9min	This study (HEK293T) 9min	Q6UB99_S935	-0.0707351908608409	15.824866138263888	-0.334693947968494	0.7424499622453624	0.921206054738474	S	Q6UB99	ANKRD11	S935	ANKRD11_S935	9
This study (HEK293T)	9min	This study (HEK293T) 9min	Q5T5X7_S489	0.0850118767524641	15.508103676004604	0.3345105028462315	0.7425856229652237	0.9212819472100248	S	Q5T5X7	BEND3	S489	BEND3_S489	9
This study (HEK293T)	9min	This study (HEK293T) 9min	Q9H0K1_S486	0.0719341531487085	12.960208365564377	0.3344982939845664	0.7425946519342657	0.9212819472100248	S	Q9H0K1	SIK2	S486	SIK2_S486	9
This study (HEK293T)	9min	This study (HEK293T) 9min	Q8IX01_S603	-0.0823181349304817	14.03568137769259	-0.3344469071087869	0.7426326551278126	0.9212819472100248	S	Q8IX01	SUGP2	S603	SUGP2_S603	9
This study (HEK293T)	9min	This study (HEK293T) 9min	O14686_S672	0.0849336493519814	14.108718264808251	0.3344084693139162	0.7426610822730002	0.9212819472100248	S	O14686	KMT2D	S672	KMT2D_S672	9
This study (HEK293T)	9min	This study (HEK293T) 9min	Q9Y4F9_S37	0.0454078610003243	15.461822113425557	0.3343929049719506	0.7426725931840243	0.9212819472100248	S	Q9Y4F9	RIPOR2	S37	RIPOR2_S37	9
This study (HEK293T)	9min	This study (HEK293T) 9min	Q86Y13_S707	-0.1347253161241575	18.64580366473623	-0.3343811982808457	0.7426812511362992	0.9212819472100248	S	Q86Y13	DZIP3	S707	DZIP3_S707	9
This study (HEK293T)	9min	This study (HEK293T) 9min	Q9C0D5_T687	0.1076507569704734	12.919520892857244	0.3343794391017355	0.742682552180713	0.9212819472100248	T	Q9C0D5	TANC1	T687	TANC1_T687	9
This study (HEK293T)	9min	This study (HEK293T) 9min	P15260_S489	0.1502000274576325	14.492619778125636	0.3343081347648903	0.7427352877479935	0.9213169851318752	S	P15260	IFNGR1	S489	IFNGR1_S489	9
This study (HEK293T)	9min	This study (HEK293T) 9min	O94986_T1351	0.1783424126524799	14.4867717607302	0.3342731536417695	0.7427611597235073	0.9213186992251094	T	O94986	CEP152	T1351	CEP152_T1351	9
This study (HEK293T)	9min	This study (HEK293T) 9min	O14647_S1386	-0.0614362962998846	16.76428288699908	-0.3342095752438087	0.7428081830115854	0.9213349430616729	S	O14647	CHD2	S1386	CHD2_S1386	9
This study (HEK293T)	9min	This study (HEK293T) 9min	P09874_S455	0.1525927398513964	15.297592359120737	0.3341654966014416	0.7428407846849019	0.9213349430616729	S	P09874	PARP1	S455	PARP1_S455	9
This study (HEK293T)	9min	This study (HEK293T) 9min	P54136_S38	0.0688514989054489	17.1222260747982	0.3341292818020704	0.7428675704423009	0.9213349430616729	S	P54136	RARS1	S38	RARS1_S38	9
This study (HEK293T)	9min	This study (HEK293T) 9min	Q5TCX8_S895	-0.0363993641030155	16.40523732947394	-0.3341229987491786	0.7428722176472546	0.9213349430616729	S	Q5TCX8	MAP3K21	S895	MAP3K21_S895	9
This study (HEK293T)	9min	This study (HEK293T) 9min	Q9UBI9_S236	0.0680614032170545	13.408326152683914	0.3340247010327036	0.7429449240351154	0.9213595711721784	S	Q9UBI9	HECA	S236	HECA_S236	9
This study (HEK293T)	9min	This study (HEK293T) 9min	P40926_S310	-0.0496396178094151	14.120922569045558	-0.3340089166536439	0.7429565992638938	0.9213595711721784	S	P40926	MDH2	S310	MDH2_S310	9
This study (HEK293T)	9min	This study (HEK293T) 9min	Q8NDV7_S885	0.0750282817063237	13.03899678230935	0.3339565426334516	0.7429953392124993	0.9213595711721784	S	Q8NDV7	TNRC6A	S885	TNRC6A_S885	9
This study (HEK293T)	9min	This study (HEK293T) 9min	Q9Y5B6_S191	-0.1079270976831772	19.01642166171981	-0.333936872349616	0.743009889088253	0.9213595711721784	S	Q9Y5B6	PAXBP1	S191	PAXBP1_S191	9
This study (HEK293T)	9min	This study (HEK293T) 9min	Q9NV58_S40	0.1114590132223298	15.259676700875785	0.3339305963768552	0.7430145313721837	0.9213595711721784	S	Q9NV58	RNF19A	S40	RNF19A_S40	9
This study (HEK293T)	9min	This study (HEK293T) 9min	Q9BZE9_T167	0.1305991293074822	15.63425320882066	0.3337967879392304	0.7431135107905769	0.9214325335550518	T	Q9BZE9	ASPSCR1	T167	ASPSCR1_T167	9
This study (HEK293T)	9min	This study (HEK293T) 9min	Q9P2B7_S488	-0.0674058284081837	13.787935686196024	-0.3337848293028437	0.7431223569394012	0.9214325335550518	S	Q9P2B7	CFAP97	S488	CFAP97_S488	9
This study (HEK293T)	9min	This study (HEK293T) 9min	Q9H6Z4_S333	0.1519324883027479	19.606991083955386	0.333698831893444	0.7431859728081629	0.9214810420567248	S	Q9H6Z4	RANBP3	S333	RANBP3_S333	9
This study (HEK293T)	9min	This study (HEK293T) 9min	P30414_S889	-0.0521582631230543	15.219894615509624	-0.3336029301200335	0.7432569176264894	0.9215386342729064	S	P30414	NKTR	S889	NKTR_S889	9
This study (HEK293T)	9min	This study (HEK293T) 9min	Q9UPP1_T886	0.0946059797658307	12.290363054315044	0.3334524646002333	0.7433682316597903	0.9216145760170844	T	Q9UPP1	PHF8	T886	PHF8_T886	9
This study (HEK293T)	9min	This study (HEK293T) 9min	Q9BUR4_S30	-0.0379870286017869	19.049008249381323	-0.3334364354467428	0.7433800903377965	0.9216145760170844	S	Q9BUR4	WRAP53	S30	WRAP53_S30	9
This study (HEK293T)	9min	This study (HEK293T) 9min	Q9ULE6_S406	0.108293255180671	12.063687319404671	0.3334207948807369	0.7433916615959176	0.9216145760170844	S	Q9ULE6	PALD1	S406	PALD1_S406	9
This study (HEK293T)	9min	This study (HEK293T) 9min	Q9UQ35_T1208	-0.1115229573686811	22.71623861890399	-0.333351700746971	0.743442779823231	0.9216475771749144	T	Q9UQ35	SRRM2	T1208	SRRM2_T1208	9
This study (HEK293T)	9min	This study (HEK293T) 9min	O43399_S201	0.0731022488333827	16.341555425234553	0.3332823936704941	0.7434940568447419	0.9216707458078824	S	O43399	TPD52L2	S201	TPD52L2_S201	9
This study (HEK293T)	9min	This study (HEK293T) 9min	Q15831_S31	0.0862426857581759	17.51430756131377	0.3332504117461753	0.7435177191776583	0.9216707458078824	S	Q15831	STK11	S31	STK11_S31	9
This study (HEK293T)	9min	This study (HEK293T) 9min	Q8TEW0_S1261	-0.08212981051647	18.71435816592686	-0.3332270996636883	0.743534967159049	0.9216707458078824	S	Q8TEW0	PARD3	S1261	PARD3_S1261	9
This study (HEK293T)	9min	This study (HEK293T) 9min	P28749_S368	-0.1061601660165276	13.765836441885392	-0.3331215687371957	0.7436130484204408	0.9216966181296358	S	P28749	RBL1	S368	RBL1_S368	9
This study (HEK293T)	9min	This study (HEK293T) 9min	P23528_S3	-0.0681508368548655	21.832996559118744	-0.3330973012062919	0.7436310041311026	0.9216966181296358	S	P23528	CFL1	S3	CFL1_S3	9
This study (HEK293T)	9min	This study (HEK293T) 9min	Q13573_S481	-0.0468479898066718	14.462943806925582	-0.3330732503335408	0.7436487996864869	0.9216966181296358	S	Q13573	SNW1	S481	SNW1_S481	9
This study (HEK293T)	9min	This study (HEK293T) 9min	Q14161_S586	-0.0860328651413748	12.247635973883616	-0.3330664387207993	0.7436538397152801	0.9216966181296358	S	Q14161	GIT2	S586	GIT2_S586	9
This study (HEK293T)	9min	This study (HEK293T) 9min	Q8NDI1_T378	-0.0737139911221582	19.6963971659711	-0.3328617964262299	0.7438052636919119	0.9218539243621836	T	Q8NDI1	EHBP1	T378	EHBP1_T378	9
This study (HEK293T)	9min	This study (HEK293T) 9min	Q9ULC8_S743	0.0558636979456252	15.13595199873222	0.3328089594945048	0.7438443618717161	0.921872010990412	S	Q9ULC8	ZDHHC8	S743	ZDHHC8_S743	9
This study (HEK293T)	9min	This study (HEK293T) 9min	Q9P0U4_S224	0.1686292038525039	15.240061055318344	0.3327483120959116	0.7438892405239811	0.9218949015766366	S	Q9P0U4	CXXC1	S224	CXXC1_S224	9
This study (HEK293T)	9min	This study (HEK293T) 9min	Q04726_S221	0.0636324631391751	15.566964005468506	0.3327032588088376	0.7439225802629235	0.9218949015766366	S	Q04726	TLE3	S221	TLE3_S221	9
This study (HEK293T)	9min	This study (HEK293T) 9min	Q9BWT3_S554	0.0475922748499293	13.709697450811102	0.3326746050837214	0.7439437844896085	0.9218949015766366	S	Q9BWT3	PAPOLG	S554	PAPOLG_S554	9
This study (HEK293T)	9min	This study (HEK293T) 9min	O75970_S1283	0.0413126474649558	17.20614110245193	0.3326515392768912	0.7439608537204973	0.9218949015766366	S	O75970	MPDZ	S1283	MPDZ_S1283	9
This study (HEK293T)	9min	This study (HEK293T) 9min	Q76FK4_T263	-0.1229274440819239	16.301265420395573	-0.3326160768959988	0.7439870969734694	0.921897054945386	T	Q76FK4	NOL8	T263	NOL8_T263	9
This study (HEK293T)	9min	This study (HEK293T) 9min	Q15637_S80	-0.0733023670407497	21.55714046036543	-0.3325750549483786	0.7440174548855538	0.9219043066036868	S	Q15637	SF1	S80	SF1_S80	9
This study (HEK293T)	9min	This study (HEK293T) 9min	P25054_T2269	-0.0925160436332781	14.28904653041378	-0.3324951266183669	0.7440766063643235	0.9219184787294424	T	P25054	APC	T2269	APC_T2269	9
This study (HEK293T)	9min	This study (HEK293T) 9min	P20810_S563	0.0819713170419955	13.569174349832966	0.3324933724548656	0.7440779045630531	0.9219184787294424	S	P20810	CAST	S563	CAST_S563	9
This study (HEK293T)	9min	This study (HEK293T) 9min	Q04637_S1187	-0.0884887176098665	21.244845065442377	-0.3324258670815402	0.7441278636790001	0.921950014214332	S	Q04637	EIF4G1	S1187	EIF4G1_S1187	9
This study (HEK293T)	9min	This study (HEK293T) 9min	Q6GYQ0_S860	0.0931149139946647	18.40859465918019	0.33232069436432	0.7442057018616258	0.9220160877337183	S	Q6GYQ0	RALGAPA1	S860	RALGAPA1_S860	9
This study (HEK293T)	9min	This study (HEK293T) 9min	Q6DN90_S925	0.0600133526852033	19.02338090858276	0.3322561024619113	0.7442535076665511	0.922044950221157	S	Q6DN90	IQSEC1	S925	IQSEC1_S925	9
This study (HEK293T)	9min	This study (HEK293T) 9min	Q6ZU80_S988	0.0686341073069058	12.819652154094427	0.3322089833079996	0.7442883822133743	0.9220577909858446	S	Q6ZU80	CEP128	S988	CEP128_S988	9
This study (HEK293T)	9min	This study (HEK293T) 9min	Q9NRA0_S487	-0.0569838835895044	13.368768429211965	-0.3321241439198389	0.7443511762918908	0.9221052177325124	S	Q9NRA0	SPHK2	S487	SPHK2_S487	9
This study (HEK293T)	9min	This study (HEK293T) 9min	Q9UDT6_S294	-0.0841137531867897	15.51307934251892	-0.3320358271072007	0.7444165461839165	0.9221558321788316	S	Q9UDT6	CLIP2	S294	CLIP2_S294	9
This study (HEK293T)	9min	This study (HEK293T) 9min	P30305_S230	0.0692777600293794	16.045308179114816	0.3319588355824854	0.7444735350368619	0.9221960615109234	S	P30305	CDC25B	S230	CDC25B_S230	9
This study (HEK293T)	9min	This study (HEK293T) 9min	Q96KR1_S512	-0.0425997294618678	13.820465538944	-0.331853589003493	0.7445514406744784	0.9222214851066703	S	Q96KR1	ZFR	S512	ZFR_S512	9
This study (HEK293T)	9min	This study (HEK293T) 9min	Q9UQE7_S948	0.0851310063988286	14.29468948850853	0.3318226366772093	0.7445743527578785	0.9222214851066703	S	Q9UQE7	SMC3	S948	SMC3_S948	9
This study (HEK293T)	9min	This study (HEK293T) 9min	Q9UPN6_S273	0.1072728848212882	15.967498383425731	0.3318200463967439	0.74457627019281	0.9222214851066703	S	Q9UPN6	SCAF8	S273	SCAF8_S273	9
This study (HEK293T)	9min	This study (HEK293T) 9min	Q06265_S306	-0.0592244349190806	19.000167256258127	-0.3317986407894736	0.7445921155935674	0.9222214851066703	S	Q06265	EXOSC9	S306	EXOSC9_S306	9
This study (HEK293T)	9min	This study (HEK293T) 9min	Q6PJT7_S390	0.1148245713886595	16.757470692955057	0.3316650561920441	0.7446910036584037	0.9223027111039216	S	Q6PJT7	ZC3H14	S390	ZC3H14_S390	9
This study (HEK293T)	9min	This study (HEK293T) 9min	Q96D46_S258	0.0536202045711711	15.626580763293736	0.3316112384955085	0.7447308443513545	0.9223027111039216	S	Q96D46	NMD3	S258	NMD3_S258	9
This study (HEK293T)	9min	This study (HEK293T) 9min	Q9NYF8_S422	0.0731594689077432	13.40665842163406	0.3316106966383165	0.7447312454865451	0.9223027111039216	S	Q9NYF8	BCLAF1	S422	BCLAF1_S422	9
This study (HEK293T)	9min	This study (HEK293T) 9min	O00148_T171	-0.0655238075034212	15.430037702273124	-0.3315498227737545	0.7447763107044397	0.9223082688206354	T	O00148	DDX39A	T171	DDX39A_T171	9
This study (HEK293T)	9min	This study (HEK293T) 9min	Q6ZV73_S721	0.073312792998589	16.481643804850826	0.3315066247203519	0.7448082910173591	0.9223082688206354	S	Q6ZV73	FGD6	S721	FGD6_S721	9
This study (HEK293T)	9min	This study (HEK293T) 9min	Q96SU4_T347	0.1443256473276832	14.947893652522865	0.3314958081467275	0.7448162988015063	0.9223082688206354	T	Q96SU4	OSBPL9	T347	OSBPL9_T347	9
This study (HEK293T)	9min	This study (HEK293T) 9min	Q9C0B0_S380	-0.0493973215649674	16.533593961066593	-0.3314403322185467	0.7448573695175893	0.9223082688206354	S	Q9C0B0	UNK	S380	UNK_S380	9
This study (HEK293T)	9min	This study (HEK293T) 9min	Q03112_S252	0.0841713471592449	14.365406761133166	0.3314390546616914	0.744858315345788	0.9223082688206354	S	Q03112	MECOM	S252	MECOM_S252	9
This study (HEK293T)	9min	This study (HEK293T) 9min	P17987_S240	0.1570710085664686	17.015844023980755	0.3313823647258107	0.7449002856775617	0.922311076775762	S	P17987	TCP1	S240	TCP1_S240	9
This study (HEK293T)	9min	This study (HEK293T) 9min	P46013_S2837	-0.0932149129260544	14.700761203463529	-0.3313697621753326	0.7449096160753523	0.922311076775762	S	P46013	MKI67	S2837	MKI67_S2837	9
This study (HEK293T)	9min	This study (HEK293T) 9min	Q9UKT7_S8	-0.0761252543288968	15.081222917928605	-0.331314542253889	0.744950499066576	0.922329104242004	S	Q9UKT7	FBXL3	S8	FBXL3_S8	9
This study (HEK293T)	9min	This study (HEK293T) 9min	Q9Y237_S23	-0.1101502728691024	16.897857142214328	-0.3312838674196992	0.7449732100344906	0.922329104242004	S	Q9Y237	PIN4	S23	PIN4_S23	9
This study (HEK293T)	9min	This study (HEK293T) 9min	Q8WXF1_S473	0.0315595646713475	17.28268297650813	0.3312321296269661	0.7450115161038952	0.922346175529948	S	Q8WXF1	PSPC1	S473	PSPC1_S473	9
This study (HEK293T)	9min	This study (HEK293T) 9min	Q7Z2Z1_T1105	0.1429708967568039	17.525596476344226	0.3310456552429866	0.7451495853672465	0.9224867513990987	T	Q7Z2Z1	TICRR	T1105	TICRR_T1105	9
This study (HEK293T)	9min	This study (HEK293T) 9min	Q15910_S380	-0.0559145785709915	18.69480554201947	-0.3309351124892302	0.7452314376330684	0.922544452519512	S	Q15910	EZH2	S380	EZH2_S380	9
This study (HEK293T)	9min	This study (HEK293T) 9min	O00267_S19	-0.0721358249457857	15.717139748294702	-0.3309048070591955	0.7452538780846159	0.922544452519512	S	O00267	SUPT5H	S19	SUPT5H_S19	9
This study (HEK293T)	9min	This study (HEK293T) 9min	O75153_S664	-0.0457601274456358	18.85950735668468	-0.3308228782896866	0.7453145455859099	0.922544452519512	S	O75153	CLUH	S664	CLUH_S664	9
This study (HEK293T)	9min	This study (HEK293T) 9min	P51114_S485	0.0592736872562227	16.81205336102476	0.330819173622912	0.74531728889876	0.922544452519512	S	P51114	FXR1	S485	FXR1_S485	9
This study (HEK293T)	9min	This study (HEK293T) 9min	O00571_S508	0.0594127758820697	15.010814470359984	0.3308171225909448	0.7453188076933952	0.922544452519512	S	O00571	DDX3X	S508	DDX3X_S508	9
This study (HEK293T)	9min	This study (HEK293T) 9min	O15516_S406	0.0518620791098332	15.875010285731037	0.3307027725564342	0.7454034859239647	0.9225621969510002	S	O15516	CLOCK	S406	CLOCK_S406	9
This study (HEK293T)	9min	This study (HEK293T) 9min	Q15599_T260	-0.0413145612442118	13.503125831989776	-0.3307009067186817	0.7454048676380498	0.9225621969510002	T	Q15599	NHERF2	T260	NHERF2_T260	9
This study (HEK293T)	9min	This study (HEK293T) 9min	Q8WU90_S381	-0.0539263189063135	21.811340058926305	-0.3306906178468246	0.7454124869015077	0.9225621969510002	S	Q8WU90	ZC3H15	S381	ZC3H15_S381	9
This study (HEK293T)	9min	This study (HEK293T) 9min	Q8N4C8_T629	0.0961485945521332	15.709697737510092	0.3306537646126688	0.7454397782139829	0.9225621969510002	T	Q8N4C8	MINK1	T629	MINK1_T629	9
This study (HEK293T)	9min	This study (HEK293T) 9min	Q92793_T1006	0.0693430885005099	16.40725343474649	0.3306321846035113	0.7454557592481793	0.9225621969510002	T	Q92793	CREBBP	T1006	CREBBP_T1006	9
This study (HEK293T)	9min	This study (HEK293T) 9min	Q86X53_S238	-0.0439521291628608	19.488328219203723	-0.3305341400349508	0.7455283674841618	0.9226217041598136	S	Q86X53	ERICH1	S238	ERICH1_S238	9
This study (HEK293T)	9min	This study (HEK293T) 9min	Q15910_S362	-0.0868891644222102	14.400535554859337	-0.330452190994489	0.7455890578692121	0.922643564842306	S	Q15910	EZH2	S362	EZH2_S362	9
This study (HEK293T)	9min	This study (HEK293T) 9min	Q5T7P8_T137	0.125720290867136	14.421511342887884	0.3304440557823288	0.7455950827956126	0.922643564842306	T	Q5T7P8	SYT6	T137	SYT6_T137	9
This study (HEK293T)	9min	This study (HEK293T) 9min	Q2TAK8_S374	-0.0918757173330657	13.197259108459278	-0.3302141400466334	0.7457653651452656	0.9226536676528234	S	Q2TAK8	PWWP3A	S374	PWWP3A_S374	9
This study (HEK293T)	9min	This study (HEK293T) 9min	Q9Y2K7_S28	0.0985306668109871	21.05186900419886	0.3301817179663099	0.7457893789917536	0.9226536676528234	S	Q9Y2K7	KDM2A	S28	KDM2A_S28	9
This study (HEK293T)	9min	This study (HEK293T) 9min	Q9GZN2_S2	0.0480762154585754	14.807051680188104	0.3301499636752709	0.7458128984949486	0.9226536676528234	S	Q9GZN2	TGIF2	S2	TGIF2_S2	9
This study (HEK293T)	9min	This study (HEK293T) 9min	Q02446_S46	0.0686503072965578	16.646223395512536	0.3301178953403424	0.7458366508664205	0.9226536676528234	S	Q02446	SP4	S46	SP4_S46	9
This study (HEK293T)	9min	This study (HEK293T) 9min	Q9H1C4_S550	0.0939724858885391	12.13323492552714	0.3300980753889058	0.7458513312393764	0.9226536676528234	S	Q9H1C4	UNC93B1	S550	UNC93B1_S550	9
This study (HEK293T)	9min	This study (HEK293T) 9min	P54259_S34	0.090344333193947	16.617225816693722	0.330079635015245	0.7458649898688183	0.9226536676528234	S	P54259	ATN1	S34	ATN1_S34	9
This study (HEK293T)	9min	This study (HEK293T) 9min	P41182_S343	0.0486905717120755	16.36642987339423	0.3300783887646574	0.7458659129593057	0.9226536676528234	S	P41182	BCL6	S343	BCL6_S343	9
This study (HEK293T)	9min	This study (HEK293T) 9min	Q08999_S413	-0.084130529456635	13.953712264685908	-0.3300627753245634	0.745877477776699	0.9226536676528234	S	Q08999	RBL2	S413	RBL2_S413	9
This study (HEK293T)	9min	This study (HEK293T) 9min	O43583_S73	0.0453129573982948	21.606776940523623	0.3299369708185939	0.7459706630111428	0.9226536676528234	S	O43583	DENR	S73	DENR_S73	9
This study (HEK293T)	9min	This study (HEK293T) 9min	P30419_S47	0.0379596813510154	20.920995221495737	0.3299363648075034	0.7459711119023152	0.9226536676528234	S	P30419	NMT1	S47	NMT1_S47	9
This study (HEK293T)	9min	This study (HEK293T) 9min	P62753_T127	0.1167011077991162	13.251418770262507	0.3299324189556811	0.745974034719219	0.9226536676528234	T	P62753	RPS6	T127	RPS6_T127	9
This study (HEK293T)	9min	This study (HEK293T) 9min	Q5T7V8_S82	-0.1405542159578949	12.44401535900553	-0.3298656286326662	0.74602350902919	0.9226536676528234	S	Q5T7V8	GORAB	S82	GORAB_S82	9
This study (HEK293T)	9min	This study (HEK293T) 9min	Q5T7V8_S84	-0.1405542159578949	12.44401535900553	-0.3298656286326662	0.74602350902919	0.9226536676528234	S	Q5T7V8	GORAB	S84	GORAB_S84	9
This study (HEK293T)	9min	This study (HEK293T) 9min	Q5T7V8_T83	-0.1405542159578949	12.44401535900553	-0.3298656286326662	0.74602350902919	0.9226536676528234	T	Q5T7V8	GORAB	T83	GORAB_T83	9
This study (HEK293T)	9min	This study (HEK293T) 9min	Q6PCE3_S175	-0.0746017129567526	17.39703712779077	-0.3298492327390025	0.746035654311165	0.9226536676528234	S	Q6PCE3	PGM2L1	S175	PGM2L1_S175	9
This study (HEK293T)	9min	This study (HEK293T) 9min	Q9H0H5_S593	-0.059500560179277	16.85856976191721	-0.3297500833815571	0.7461091008225937	0.9226536676528234	S	Q9H0H5	RACGAP1	S593	RACGAP1_S593	9
This study (HEK293T)	9min	This study (HEK293T) 9min	Q16799_S352	0.0929419834223068	17.354711183588805	0.3297274353836552	0.7461258780548372	0.9226536676528234	S	Q16799	RTN1	S352	RTN1_S352	9
This study (HEK293T)	9min	This study (HEK293T) 9min	Q9BUL9_S182	0.077381078390541	15.2685975283491	0.3297195818536393	0.7461316958405376	0.9226536676528234	S	Q9BUL9	RPP25	S182	RPP25_S182	9
This study (HEK293T)	9min	This study (HEK293T) 9min	O43847_S61	-0.0737736496402376	17.17616909436712	-0.3296891129823328	0.7461542669071546	0.9226536676528234	S	O43847	NRDC	S61	NRDC_S61	9
This study (HEK293T)	9min	This study (HEK293T) 9min	Q08170_S78	-0.1172542651045205	20.74134750336619	-0.3296859305731439	0.7461566244211844	0.9226536676528234	S	Q08170	SRSF4	S78	SRSF4_S78	9
This study (HEK293T)	9min	This study (HEK293T) 9min	O95359_S2512	-0.1070530278320216	14.84095054012096	-0.3296494130787108	0.7461836765997942	0.9226536676528234	S	O95359	TACC2	S2512	TACC2_S2512	9
This study (HEK293T)	9min	This study (HEK293T) 9min	P82970_S93	0.1170638623210837	14.659366397974772	0.3296401073772337	0.7461905703233354	0.9226536676528234	S	P82970	HMGN5	S93	HMGN5_S93	9
This study (HEK293T)	9min	This study (HEK293T) 9min	P30048_S39	-0.1024048391313439	12.077274011299403	-0.329567058248953	0.7462446863651339	0.9226536676528234	S	P30048	PRDX3	S39	PRDX3_S39	9
This study (HEK293T)	9min	This study (HEK293T) 9min	O15014_S804	0.0804094105274266	15.341461307820984	0.3295653097804525	0.7462459816773603	0.9226536676528234	S	O15014	ZNF609	S804	ZNF609_S804	9
This study (HEK293T)	9min	This study (HEK293T) 9min	Q15942_T270	0.1002926515055619	16.925327485323972	0.3295589179938416	0.7462507168905473	0.9226536676528234	T	Q15942	ZYX	T270	ZYX_T270	9
This study (HEK293T)	9min	This study (HEK293T) 9min	Q13177_S132	-0.0586465831101961	16.06591467962021	-0.3295531261443201	0.7462550076627807	0.9226536676528234	S	Q13177	PAK2	S132	PAK2_S132	9
This study (HEK293T)	9min	This study (HEK293T) 9min	Q7Z3F1_S837	-0.1007026137957165	15.232055848645508	-0.3295390461409664	0.7462654385789502	0.9226536676528234	S	Q7Z3F1	GPR155	S837	GPR155_S837	9
This study (HEK293T)	9min	This study (HEK293T) 9min	P48147_S544	0.0532010879495388	13.155272424263558	0.3294054334062115	0.7463644257095947	0.9227323854273524	S	P48147	PREP	S544	PREP_S544	9
This study (HEK293T)	9min	This study (HEK293T) 9min	Q6ZU80_S31	0.0511139676719913	15.519259380439808	0.3293868914423837	0.7463781629068139	0.9227323854273524	S	Q6ZU80	CEP128	S31	CEP128_S31	9
This study (HEK293T)	9min	This study (HEK293T) 9min	O95049_S346	-0.0428733609365892	15.277128578312556	-0.3293405628478207	0.7464124867919903	0.9227444958468232	S	O95049	TJP3	S346	TJP3_S346	9
This study (HEK293T)	9min	This study (HEK293T) 9min	O95503_S280	-0.0759516323452551	17.02748741860416	-0.3293033483612239	0.7464400586270011	0.9227482585944986	S	O95503	CBX6	S280	CBX6_S280	9
This study (HEK293T)	9min	This study (HEK293T) 9min	Q9BU23_S698	-0.1005197419655949	14.365156554157586	-0.3290842942111295	0.7466023608686747	0.9228785072013842	S	Q9BU23	LMF2	S698	LMF2_S698	9
This study (HEK293T)	9min	This study (HEK293T) 9min	Q3B726_S242	-0.0422965999833415	16.36633311133788	-0.3290254123677584	0.7466459898885701	0.9228785072013842	S	Q3B726	POLR1F	S242	POLR1F_S242	9
This study (HEK293T)	9min	This study (HEK293T) 9min	Q86UU1_S443	0.0532828018195772	19.79438764194953	0.3290192346101949	0.7466505674042522	0.9228785072013842	S	Q86UU1	PHLDB1	S443	PHLDB1_S443	9
This study (HEK293T)	9min	This study (HEK293T) 9min	P53985_T466	-0.08455216078708	18.23114232722962	-0.3289849155257345	0.7466759968992587	0.9228785072013842	T	P53985	SLC16A1	T466	SLC16A1_T466	9
This study (HEK293T)	9min	This study (HEK293T) 9min	Q9NQG7_S355	-0.1236143241190941	15.831389515339266	-0.3289679281631045	0.7466885841788748	0.9228785072013842	S	Q9NQG7	HPS4	S355	HPS4_S355	9
This study (HEK293T)	9min	This study (HEK293T) 9min	P43005_S517	0.0745668757606399	15.00712152111652	0.3289497297474222	0.7467020689060251	0.9228785072013842	S	P43005	SLC1A1	S517	SLC1A1_S517	9
This study (HEK293T)	9min	This study (HEK293T) 9min	Q6ZUT9_S178	0.0534258873548054	16.546503033744422	0.3289293879237137	0.7467171419644587	0.9228785072013842	S	Q6ZUT9	DENND5B	S178	DENND5B_S178	9
This study (HEK293T)	9min	This study (HEK293T) 9min	Q8TEW0_S1335	0.0399288315563381	17.573872322490082	0.3288459434441221	0.7467789744854214	0.9229246064435463	S	Q8TEW0	PARD3	S1335	PARD3_S1335	9
This study (HEK293T)	9min	This study (HEK293T) 9min	O95453_S619	0.0614325799051016	19.41293327359085	0.3287627677574201	0.7468406096176841	0.9229412025226614	S	O95453	PARN	S619	PARN_S619	9
This study (HEK293T)	9min	This study (HEK293T) 9min	Q9Y5V3_S322	0.0504210571748657	13.990972697604125	0.3287616072109785	0.7468414696224046	0.9229412025226614	S	Q9Y5V3	MAGED1	S322	MAGED1_S322	9
This study (HEK293T)	9min	This study (HEK293T) 9min	P52701_S252	0.0739041888330369	15.230544731503816	0.3286725220361564	0.7469074858291549	0.9229924651608844	S	P52701	MSH6	S252	MSH6_S252	9
This study (HEK293T)	9min	This study (HEK293T) 9min	Q9UMX0_S13	-0.0738254955185251	12.893242009592498	-0.3286389261571292	0.7469323824501091	0.92299291248762	S	Q9UMX0	UBQLN1	S13	UBQLN1_S13	9
This study (HEK293T)	9min	This study (HEK293T) 9min	Q9UQB8_S384	0.1730628613366818	14.475817735474646	0.3284916346731045	0.7470415379691551	0.9230974760518842	S	Q9UQB8	BAIAP2	S384	BAIAP2_S384	9
This study (HEK293T)	9min	This study (HEK293T) 9min	Q9H0H5_T579	0.049071177092312	13.59437757461043	0.3284298728186975	0.7470873104208076	0.9231237147090186	T	Q9H0H5	RACGAP1	T579	RACGAP1_T579	9
This study (HEK293T)	9min	This study (HEK293T) 9min	Q8IWS0_S184	-0.0692583723464075	17.848081206712994	-0.3283531581749495	0.7471441659326583	0.9231636457577628	S	Q8IWS0	PHF6	S184	PHF6_S184	9
This study (HEK293T)	9min	This study (HEK293T) 9min	Q9UKL6_S139	0.0696323505667724	15.578066993995604	0.3283001111541538	0.7471834815494486	0.9231703361685504	S	Q9UKL6	PCTP	S139	PCTP_S139	9
This study (HEK293T)	9min	This study (HEK293T) 9min	Q07352_S54	0.0525890038426446	16.368590966141984	0.3282499177134074	0.7472206829125644	0.9231703361685504	S	Q07352	ZFP36L1	S54	ZFP36L1_S54	9
This study (HEK293T)	9min	This study (HEK293T) 9min	O75821_S42	0.1110129462165581	17.860502340686324	0.3282465233081073	0.7472231987329176	0.9231703361685504	S	O75821	EIF3G	S42	EIF3G_S42	9
This study (HEK293T)	9min	This study (HEK293T) 9min	O14776_S638	0.1012670059144795	17.12447725997248	0.3281339172267462	0.7473066602983616	0.9232332215263118	S	O14776	TCERG1	S638	TCERG1_S638	9
This study (HEK293T)	9min	This study (HEK293T) 9min	Q86UE4_T495	0.0983039455445151	12.594296733771191	0.3280747291629787	0.7473505307163313	0.9232332215263118	T	Q86UE4	MTDH	T495	MTDH_T495	9
This study (HEK293T)	9min	This study (HEK293T) 9min	Q12926_S27	-0.103681315219184	12.542885526299848	-0.3280597651171004	0.7473616222668669	0.9232332215263118	S	Q12926	ELAVL2	S27	ELAVL2_S27	9
This study (HEK293T)	9min	This study (HEK293T) 9min	Q9NS91_S174	-0.0341398739248397	17.115970195394095	-0.3279867877044087	0.7474157149251341	0.9232332215263118	S	Q9NS91	RAD18	S174	RAD18_S174	9
This study (HEK293T)	9min	This study (HEK293T) 9min	P38432_S568	0.0866771252677551	19.439388115321226	0.3279282548978206	0.7474591018755954	0.9232332215263118	S	P38432	COIL	S568	COIL_S568	9
This study (HEK293T)	9min	This study (HEK293T) 9min	Q9Y490_S425	0.1106377057078908	18.81505019631209	0.3279053340118976	0.7474760920296641	0.9232332215263118	S	Q9Y490	TLN1	S425	TLN1_S425	9
This study (HEK293T)	9min	This study (HEK293T) 9min	O15063_S956	0.0510794685732385	16.566635620620346	0.327891321949946	0.7474864785661257	0.9232332215263118	S	O15063	GARRE1	S956	GARRE1_S956	9
This study (HEK293T)	9min	This study (HEK293T) 9min	Q9ULI0_S86	-0.1142431605300089	14.5407530933774	-0.3278434672663703	0.7475219515574687	0.9232332215263118	S	Q9ULI0	ATAD2B	S86	ATAD2B_S86	9
This study (HEK293T)	9min	This study (HEK293T) 9min	P27448_S380	-0.0335627867827561	18.163824425858657	-0.3277442329874707	0.7475955123104554	0.9232332215263118	S	P27448	MARK3	S380	MARK3_S380	9
This study (HEK293T)	9min	This study (HEK293T) 9min	Q9NYZ3_T489	0.129537312530747	16.196930310881385	0.3276548442028378	0.7476617769272562	0.9232332215263118	T	Q9NYZ3	GTSE1	T489	GTSE1_T489	9
This study (HEK293T)	9min	This study (HEK293T) 9min	Q8TF39_S271	-0.0636471387400661	15.663206465719991	-0.327639299637301	0.7476733004470038	0.9232332215263118	S	Q8TF39	ZNF483	S271	ZNF483_S271	9
This study (HEK293T)	9min	This study (HEK293T) 9min	Q9NQS7_S93	0.1605193045869519	15.570442103397006	0.327621448799144	0.7476865337327342	0.9232332215263118	S	Q9NQS7	INCENP	S93	INCENP_S93	9
This study (HEK293T)	9min	This study (HEK293T) 9min	Q8WXD9_S1242	-0.0477940168432944	16.063720008896553	-0.3275727307733864	0.747722650075914	0.9232332215263118	S	Q8WXD9	CASKIN1	S1242	CASKIN1_S1242	9
This study (HEK293T)	9min	This study (HEK293T) 9min	O95071_T1698	0.0926460665742467	14.301957625045748	0.3275704202109029	0.7477243629902744	0.9232332215263118	T	O95071	UBR5	T1698	UBR5_T1698	9
This study (HEK293T)	9min	This study (HEK293T) 9min	Q9BUH6_S148	-0.0357555028905096	17.93588459553904	-0.3275457084735692	0.7477426828965155	0.9232332215263118	S	Q9BUH6	PAXX	S148	PAXX_S148	9
This study (HEK293T)	9min	This study (HEK293T) 9min	Q9C0D2_S2023	-0.0334867025875453	19.203262614994355	-0.3275435916060902	0.7477442522315079	0.9232332215263118	S	Q9C0D2	CEP295	S2023	CEP295_S2023	9
This study (HEK293T)	9min	This study (HEK293T) 9min	Q9H9Q2_S262	0.0736500386460576	15.421909313851332	0.3275128456854845	0.7477670457811505	0.9232332215263118	S	Q9H9Q2	COPS7B	S262	COPS7B_S262	9
This study (HEK293T)	9min	This study (HEK293T) 9min	Q13111_S310	-0.1194865149124773	13.435912630627552	-0.3274937645399922	0.7477811917486537	0.9232332215263118	S	Q13111	CHAF1A	S310	CHAF1A_S310	9
This study (HEK293T)	9min	This study (HEK293T) 9min	Q13111_T316	-0.1194865149124773	13.435912630627552	-0.3274937645399922	0.7477811917486537	0.9232332215263118	T	Q13111	CHAF1A	T316	CHAF1A_T316	9
This study (HEK293T)	9min	This study (HEK293T) 9min	Q15424_S768	-0.209644118730754	14.153688222799074	-0.3274615742647353	0.7478050564917221	0.9232332215263118	S	Q15424	SAFB	S768	SAFB_S768	9
This study (HEK293T)	9min	This study (HEK293T) 9min	P51825_S206	-0.0605604115022835	16.985966064614097	-0.3274595131340487	0.7478065845509229	0.9232332215263118	S	P51825	AFF1	S206	AFF1_S206	9
This study (HEK293T)	9min	This study (HEK293T) 9min	Q14669_S1248	0.0792526926129451	15.685007405491971	0.3274400391455564	0.7478210220237885	0.9232332215263118	S	Q14669	TRIP12	S1248	TRIP12_S1248	9
This study (HEK293T)	9min	This study (HEK293T) 9min	Q5VTB9_S201	-0.0951649987577809	16.66316612857652	-0.32738829693226	0.74785938273355	0.9232332215263118	S	Q5VTB9	RNF220	S201	RNF220_S201	9
This study (HEK293T)	9min	This study (HEK293T) 9min	Q14202_T795	0.0429354218913253	16.615591792798384	0.3273833055672329	0.7478630832746631	0.9232332215263118	T	Q14202	ZMYM3	T795	ZMYM3_T795	9
This study (HEK293T)	9min	This study (HEK293T) 9min	Q7Z3C6_S18	0.2128877999217717	14.417775099004874	0.3273288151374464	0.7479034822743089	0.9232527974785728	S	Q7Z3C6	ATG9A	S18	ATG9A_S18	9
This study (HEK293T)	9min	This study (HEK293T) 9min	P11387_S111	0.1080187560498302	15.68273082914318	0.3272482330020636	0.7479632269644007	0.9232607369243988	S	P11387	TOP1	S111	TOP1_S111	9
This study (HEK293T)	9min	This study (HEK293T) 9min	Q96F44_S85	0.1445766455493959	13.78223503532422	0.3272358457181996	0.7479724112128764	0.9232607369243988	S	Q96F44	TRIM11	S85	TRIM11_S85	9
This study (HEK293T)	9min	This study (HEK293T) 9min	Q15785_S186	-0.0578883658443345	16.343398807104478	-0.3272208370512707	0.747983539074477	0.9232607369243988	S	Q15785	TOMM34	S186	TOMM34_S186	9
This study (HEK293T)	9min	This study (HEK293T) 9min	Q9Y618_S1173	-0.0368571493203866	18.050170120843205	-0.3271390849725432	0.7480441534559433	0.923305261098218	S	Q9Y618	NCOR2	S1173	NCOR2_S1173	9
This study (HEK293T)	9min	This study (HEK293T) 9min	Q14103_T91	0.1134762459369387	11.842254078660396	0.3270576358068672	0.7481045449516864	0.9233495072533612	T	Q14103	HNRNPD	T91	HNRNPD_T91	9
This study (HEK293T)	9min	This study (HEK293T) 9min	Q9HAU0_S933	-0.046252355507466	17.57812012752589	-0.3270134350544154	0.7481373188616005	0.9233596645639386	S	Q9HAU0	PLEKHA5	S933	PLEKHA5_S933	9
This study (HEK293T)	9min	This study (HEK293T) 9min	P31629_S545	0.0875080740057292	11.83822299555695	0.3269573895776901	0.7481788761015784	0.9233806613391964	S	P31629	HIVEP2	S545	HIVEP2_S545	9
This study (HEK293T)	9min	This study (HEK293T) 9min	P00760_S89	-0.1207781359148008	18.17652443434883	-0.3269152512899651	0.748210121811189	0.9233889309627308	S	P00760		S89		9
This study (HEK293T)	9min	This study (HEK293T) 9min	Q9NQW6_S281	0.0761777352275565	12.054509483147328	0.3268249539850948	0.7482770791597817	0.9234229221461244	S	Q9NQW6	ANLN	S281	ANLN_S281	9
This study (HEK293T)	9min	This study (HEK293T) 9min	Q96ST3_S451	-0.038956568453937	15.34058568479177	-0.3267966795853103	0.7482980456513113	0.9234229221461244	S	Q96ST3	SIN3A	S451	SIN3A_S451	9
This study (HEK293T)	9min	This study (HEK293T) 9min	Q9NXL9_S1088	0.0521386143473563	18.410302870308342	0.3267788020197446	0.7483113026195307	0.9234229221461244	S	Q9NXL9	MCM9	S1088	MCM9_S1088	9
This study (HEK293T)	9min	This study (HEK293T) 9min	Q7L4E1_S116	-0.0622644408757171	14.28438915651435	-0.3266577532016617	0.7484010675758465	0.9235034002100352	S	Q7L4E1	MIGA2	S116	MIGA2_S116	9
This study (HEK293T)	9min	This study (HEK293T) 9min	P49848_S633	-0.08561181083952	15.449275153576886	-0.3265135886801121	0.7485079791145499	0.9236050306444952	S	P49848	TAF6	S633	TAF6_S633	9
This study (HEK293T)	9min	This study (HEK293T) 9min	Q92538_T1317	0.0934504930038784	13.260011304648703	0.3263160707245538	0.7486544658874068	0.9237554858041996	T	Q92538	GBF1	T1317	GBF1_T1317	9
This study (HEK293T)	9min	This study (HEK293T) 9min	O75534_S422	-0.0459909750839475	13.82328859321048	-0.3262102028846491	0.748732985589232	0.9237634172432104	S	O75534	CSDE1	S422	CSDE1_S422	9
This study (HEK293T)	9min	This study (HEK293T) 9min	Q6P2Q9_S2001	-0.0659858284801337	14.610315202593512	-0.3262086981682749	0.7487341016228817	0.9237634172432104	S	Q6P2Q9	PRPF8	S2001	PRPF8_S2001	9
This study (HEK293T)	9min	This study (HEK293T) 9min	P29966_S52	0.0938773535531982	13.246177910508267	0.3261871182119162	0.748750107332574	0.9237634172432104	S	P29966	MARCKS	S52	MARCKS_S52	9
This study (HEK293T)	9min	This study (HEK293T) 9min	Q13627_S555	-0.0495614670201138	12.936566013515243	-0.3261749744206619	0.7487591143539929	0.9237634172432104	S	Q13627	DYRK1A	S555	DYRK1A_S555	9
This study (HEK293T)	9min	This study (HEK293T) 9min	Q8N5Y2_S311	-0.0350498999707902	16.44114143067254	-0.3261024103938753	0.7488129357091137	0.923780798612954	S	Q8N5Y2	MSL3	S311	MSL3_S311	9
This study (HEK293T)	9min	This study (HEK293T) 9min	Q9H6U6_S869	-0.0936758775626422	17.46599220760889	-0.3260897663697478	0.7488223140271673	0.923780798612954	S	Q9H6U6	BCAS3	S869	BCAS3_S869	9
This study (HEK293T)	9min	This study (HEK293T) 9min	Q8IXJ9_S1003	-0.0737375685821444	13.447429739034192	-0.3259506238174072	0.7489255214619022	0.9238595728905038	S	Q8IXJ9	ASXL1	S1003	ASXL1_S1003	9
This study (HEK293T)	9min	This study (HEK293T) 9min	P13591_T798	0.0928072947765521	17.466762412832416	0.3259374620999805	0.7489352842754304	0.9238595728905038	T	P13591	NCAM1	T798	NCAM1_T798	9
This study (HEK293T)	9min	This study (HEK293T) 9min	Q9P275_T521	0.1009838919276315	13.642542439846803	0.3258866932996143	0.7489729428713134	0.923864469827548	T	Q9P275	USP36	T521	USP36_T521	9
This study (HEK293T)	9min	This study (HEK293T) 9min	Q8NEZ4_T3997	0.1049043399335438	15.386717049356566	0.3258645985521742	0.7489893322210213	0.923864469827548	T	Q8NEZ4	KMT2C	T3997	KMT2C_T3997	9
This study (HEK293T)	9min	This study (HEK293T) 9min	Q9Y2H2_S981	-0.0782524888487206	13.394990484641829	-0.3258327897713653	0.7490129274253114	0.923864469827548	S	Q9Y2H2	INPP5F	S981	INPP5F_S981	9
This study (HEK293T)	9min	This study (HEK293T) 9min	Q9Y490_S1641	-0.0831095913474637	15.58749746961314	-0.3256654213920515	0.7491370826631625	0.9239148598361496	S	Q9Y490	TLN1	S1641	TLN1_S1641	9
This study (HEK293T)	9min	This study (HEK293T) 9min	Q96HJ3_S50	0.0663707419196626	15.513601135799597	0.3256374816589891	0.7491578092844406	0.9239148598361496	S	Q96HJ3	CCDC34	S50	CCDC34_S50	9
This study (HEK293T)	9min	This study (HEK293T) 9min	Q9NWB6_S60	-0.1040646912514091	17.49786404885832	-0.3255316134975581	0.7492363476115382	0.9239148598361496	S	Q9NWB6	ARGLU1	S60	ARGLU1_S60	9
This study (HEK293T)	9min	This study (HEK293T) 9min	Q9Y5B9_S78	-0.0874103971413298	13.02907126701582	-0.3254869444012007	0.7492694862536293	0.9239148598361496	S	Q9Y5B9	SUPT16H	S78	SUPT16H_S78	9
This study (HEK293T)	9min	This study (HEK293T) 9min	O43303_S170	0.0336403991241738	18.99999100678268	0.3254609009395438	0.7492888073400162	0.9239148598361496	S	O43303	CCP110	S170	CCP110_S170	9
This study (HEK293T)	9min	This study (HEK293T) 9min	Q9NXW2_S81	-0.0711435424144735	15.2854693075419	-0.3254592623740278	0.7492900229624739	0.9239148598361496	S	Q9NXW2	DNAJB12	S81	DNAJB12_S81	9
This study (HEK293T)	9min	This study (HEK293T) 9min	Q9HB58_S244	0.1012358398550716	18.22707482396912	0.3254560338311689	0.7492924181627012	0.9239148598361496	S	Q9HB58	SP110	S244	SP110_S244	9
This study (HEK293T)	9min	This study (HEK293T) 9min	P63165_S32	0.097721448313564	14.113009647106596	0.3254311800360863	0.7493108568535363	0.9239148598361496	S	P63165	SUMO1	S32	SUMO1_S32	9
This study (HEK293T)	9min	This study (HEK293T) 9min	P08397_S69	0.0994269154467701	13.793215214682771	0.3254131227488663	0.7493242534071196	0.9239148598361496	S	P08397	HMBS	S69	HMBS_S69	9
This study (HEK293T)	9min	This study (HEK293T) 9min	Q92585_S120	0.0334119116544222	17.731074627284062	0.325408696999052	0.7493275368473966	0.9239148598361496	S	Q92585	MAML1	S120	MAML1_S120	9
This study (HEK293T)	9min	This study (HEK293T) 9min	Q63HN8_S2273	-0.0837012357875082	17.030734766305525	-0.3253772359858046	0.7493508777502778	0.9239148598361496	S	Q63HN8	RNF213	S2273	RNF213_S2273	9
This study (HEK293T)	9min	This study (HEK293T) 9min	Q92805_S30	-0.0613877826489286	17.408024984046698	-0.3253422430004016	0.7493768393178808	0.9239148598361496	S	Q92805	GOLGA1	S30	GOLGA1_S30	9
This study (HEK293T)	9min	This study (HEK293T) 9min	Q9NUJ3_S56	-0.0618881247814435	16.229658474405145	-0.3253117332996345	0.7493994749571419	0.9239148598361496	S	Q9NUJ3	TCP11L1	S56	TCP11L1_S56	9
This study (HEK293T)	9min	This study (HEK293T) 9min	O75385_S450	-0.0434643852207905	17.480263941372122	-0.3252929381208527	0.7494134195219272	0.9239148598361496	S	O75385	ULK1	S450	ULK1_S450	9
This study (HEK293T)	9min	This study (HEK293T) 9min	P08047_S617	0.1178115172012184	15.179139057352804	0.3252811469878275	0.7494221676741123	0.9239148598361496	S	P08047	SP1	S617	SP1_S617	9
This study (HEK293T)	9min	This study (HEK293T) 9min	Q5T4S7_S181	0.156208440057636	17.691488021132667	0.3251908861612808	0.7494891357355575	0.923967141380642	S	Q5T4S7	UBR4	S181	UBR4_S181	9
This study (HEK293T)	9min	This study (HEK293T) 9min	Q6ZMZ0_S565	0.1584270899448299	16.45033396548789	0.3250741552582336	0.7495757460749527	0.9240436336251834	S	Q6ZMZ0	RNF19B	S565	RNF19B_S565	9
This study (HEK293T)	9min	This study (HEK293T) 9min	Q658Y4_S367	-0.0584825847325127	13.510337446275429	-0.3248428534368908	0.7497473743959319	0.9241365590619998	S	Q658Y4	FAM91A1	S367	FAM91A1_S367	9
This study (HEK293T)	9min	This study (HEK293T) 9min	Q96PY6_S285	-0.1047954144094216	13.068224914607963	-0.3248096478114534	0.7497720144310847	0.9241365590619998	S	Q96PY6	NEK1	S285	NEK1_S285	9
This study (HEK293T)	9min	This study (HEK293T) 9min	P0DI83_S13	0.0755160204559501	16.038284935286587	0.3248022461521778	0.7497775068262953	0.9241365590619998	S	P0DI83	RAB34	S13	RAB34_S13	9
This study (HEK293T)	9min	This study (HEK293T) 9min	Q86W56_S448	0.0777922571866227	13.155838961291016	0.3247799594316423	0.749794044753453	0.9241365590619998	S	Q86W56	PARG	S448	PARG_S448	9
This study (HEK293T)	9min	This study (HEK293T) 9min	P46821_S1298	-0.0547288407072663	17.80376195256719	-0.3247696272865221	0.7498017117954192	0.9241365590619998	S	P46821	MAP1B	S1298	MAP1B_S1298	9
This study (HEK293T)	9min	This study (HEK293T) 9min	P22314_S4	0.0885171768590709	17.039038174618923	0.3247291085230115	0.7498317792956715	0.9241365590619998	S	P22314	UBA1	S4	UBA1_S4	9
This study (HEK293T)	9min	This study (HEK293T) 9min	Q8WWQ0_S1560	0.0964979574987587	12.50339206411033	0.3246085519403334	0.7499212424264456	0.9241365590619998	S	Q8WWQ0	PHIP	S1560	PHIP_S1560	9
This study (HEK293T)	9min	This study (HEK293T) 9min	Q9Y608_T331	0.0487628309959635	14.470750867614536	0.3245775501996367	0.7499442489264452	0.9241365590619998	T	Q9Y608	LRRFIP2	T331	LRRFIP2_T331	9
This study (HEK293T)	9min	This study (HEK293T) 9min	Q96T37_S104	0.1534055241523013	13.00100415420203	0.3245252544884097	0.7499830583117342	0.9241365590619998	S	Q96T37	RBM15	S104	RBM15_S104	9
This study (HEK293T)	9min	This study (HEK293T) 9min	Q96T37_S105	0.1534055241523013	13.00100415420203	0.3245252544884097	0.7499830583117342	0.9241365590619998	S	Q96T37	RBM15	S105	RBM15_S105	9
This study (HEK293T)	9min	This study (HEK293T) 9min	Q16890_S149	-0.1302457172819124	18.72391062604716	-0.3245238695204828	0.7499840861254559	0.9241365590619998	S	Q16890	TPD52L1	S149	TPD52L1_S149	9
This study (HEK293T)	9min	This study (HEK293T) 9min	O14523_S468	-0.0851410880492054	16.00914971282488	-0.3245189156125934	0.7499877625283171	0.9241365590619998	S	O14523	C2CD2L	S468	C2CD2L_S468	9
This study (HEK293T)	9min	This study (HEK293T) 9min	Q01581_T476	0.0603033799644077	15.901054359476918	0.3244897872989138	0.7500093794104057	0.9241365590619998	T	Q01581	HMGCS1	T476	HMGCS1_T476	9
This study (HEK293T)	9min	This study (HEK293T) 9min	Q9H792_T852	0.1071013475819633	15.09216138336872	0.3244353526611393	0.7500497773561656	0.9241365590619998	T	Q9H792	PEAK1	T852	PEAK1_T852	9
This study (HEK293T)	9min	This study (HEK293T) 9min	Q9BPX3_S674	-0.0602956283871236	21.6621122124239	-0.3244318136163919	0.750052403837523	0.9241365590619998	S	Q9BPX3	NCAPG	S674	NCAPG_S674	9
This study (HEK293T)	9min	This study (HEK293T) 9min	O14641_S626	-0.0594222461689817	15.643909694452772	-0.3244041668469494	0.7500729218356328	0.9241365590619998	S	O14641	DVL2	S626	DVL2_S626	9
This study (HEK293T)	9min	This study (HEK293T) 9min	Q8TAQ2_S754	0.0511960563528788	13.651488594777176	0.3243814782592655	0.7500897602739958	0.9241365590619998	S	Q8TAQ2	SMARCC2	S754	SMARCC2_S754	9
This study (HEK293T)	9min	This study (HEK293T) 9min	O15047_S75	-0.0779350344065292	13.699615373521976	-0.3243767128753159	0.7500932969420033	0.9241365590619998	S	O15047	SETD1A	S75	SETD1A_S75	9
This study (HEK293T)	9min	This study (HEK293T) 9min	Q8N8E3_S100	0.0576062366004102	13.052895473142248	0.3242499172197825	0.7501874014826785	0.924161701610399	S	Q8N8E3	CEP112	S100	CEP112_S100	9
This study (HEK293T)	9min	This study (HEK293T) 9min	Q8N8E3_S97	0.0576062366004102	13.052895473142248	0.3242499172197825	0.7501874014826785	0.924161701610399	S	Q8N8E3	CEP112	S97	CEP112_S97	9
This study (HEK293T)	9min	This study (HEK293T) 9min	Q8N8E3_Y98	0.0576062366004102	13.052895473142248	0.3242499172197825	0.7501874014826785	0.924161701610399	Y	Q8N8E3	CEP112	Y98	CEP112_Y98	9
This study (HEK293T)	9min	This study (HEK293T) 9min	Q8WYQ5_Y267	-0.1234367241653284	12.717022421026565	-0.3242077474276819	0.7502186997476077	0.924169995235764	Y	Q8WYQ5	DGCR8	Y267	DGCR8_Y267	9
This study (HEK293T)	9min	This study (HEK293T) 9min	Q16825_S590	0.1270766849635762	15.821224232160242	0.3240717956096068	0.7503196057723802	0.9242532872536836	S	Q16825	PTPN21	S590	PTPN21_S590	9
This study (HEK293T)	9min	This study (HEK293T) 9min	Q9H7D0_S1834	-0.0411954246325763	17.149886071114683	-0.3239943824101268	0.7503770654245019	0.9242532872536836	S	Q9H7D0	DOCK5	S1834	DOCK5_S1834	9
This study (HEK293T)	9min	This study (HEK293T) 9min	Q9UHB7_S133	-0.0784461974960493	14.907523695828855	-0.3239583254569575	0.7504038290813775	0.9242532872536836	S	Q9UHB7	AFF4	S133	AFF4_S133	9
This study (HEK293T)	9min	This study (HEK293T) 9min	Q13439_S71	0.0515023408941033	16.591887268355073	0.3239355606121815	0.7504207266999232	0.9242532872536836	S	Q13439	GOLGA4	S71	GOLGA4_S71	9
This study (HEK293T)	9min	This study (HEK293T) 9min	Q01105_S63	0.1209214543922669	16.911028913455244	0.323910376144582	0.7504394204810618	0.9242532872536836	S	Q01105	SET	S63	SET_S63	9
This study (HEK293T)	9min	This study (HEK293T) 9min	Q9BYB0_S1539	0.1076129047085441	13.886704683678133	0.3238881077966746	0.7504559498362131	0.9242532872536836	S	Q9BYB0	SHANK3	S1539	SHANK3_S1539	9
This study (HEK293T)	9min	This study (HEK293T) 9min	Q9UNZ5_S99	0.0972236520065639	13.521716626410813	0.323847503036488	0.7504860902732091	0.9242532872536836	S	Q9UNZ5	C19orf53	S99	C19orf53_S99	9
This study (HEK293T)	9min	This study (HEK293T) 9min	P30307_S122	-0.1205054105842649	13.241939134289638	-0.3238023073479745	0.7505196389958995	0.9242532872536836	S	P30307	CDC25C	S122	CDC25C_S122	9
This study (HEK293T)	9min	This study (HEK293T) 9min	P30307_S129	-0.1205054105842649	13.241939134289638	-0.3238023073479745	0.7505196389958995	0.9242532872536836	S	P30307	CDC25C	S129	CDC25C_S129	9
This study (HEK293T)	9min	This study (HEK293T) 9min	Q12802_S2720	0.0411890050782837	18.02321219949732	0.3237856612085358	0.7505319955426044	0.9242532872536836	S	Q12802	AKAP13	S2720	AKAP13_S2720	9
This study (HEK293T)	9min	This study (HEK293T) 9min	Q96DA6_S70	0.1290847042168401	16.076094640515826	0.3237433823260326	0.7505633797722349	0.9242616807538944	S	Q96DA6	DNAJC19	S70	DNAJC19_S70	9
This study (HEK293T)	9min	This study (HEK293T) 9min	Q9BXA9_S39	0.0519690478407035	15.545067702916567	0.3236738547611531	0.7506149920841908	0.9242729966408946	S	Q9BXA9	SALL3	S39	SALL3_S39	9
This study (HEK293T)	9min	This study (HEK293T) 9min	Q9NTI5_S1283	0.068480548397936	20.92202579555701	0.3236648099974865	0.7506217063629084	0.9242729966408946	S	Q9NTI5	PDS5B	S1283	PDS5B_S1283	9
This study (HEK293T)	9min	This study (HEK293T) 9min	P52948_S524	0.04283687668579	18.12756007630436	0.3235234473784312	0.7507266480194333	0.9243719601509208	S	P52948	NUP98	S524	NUP98_S524	9
This study (HEK293T)	9min	This study (HEK293T) 9min	A6H8Y1_S1045	0.090535766559034	14.15428407553487	0.3234134282617014	0.7508083250960025	0.924434421488322	S	A6H8Y1	BDP1	S1045	BDP1_S1045	9
This study (HEK293T)	9min	This study (HEK293T) 9min	Q9H013_T779	0.1117612485538366	12.516401050463744	0.3233342524146106	0.7508671063460335	0.924434421488322	T	Q9H013	ADAM19	T779	ADAM19_T779	9
This study (HEK293T)	9min	This study (HEK293T) 9min	Q6PJT7_S620	-0.0966279380567129	17.56595250064639	-0.3233222387823741	0.750876025572913	0.924434421488322	S	Q6PJT7	ZC3H14	S620	ZC3H14_S620	9
This study (HEK293T)	9min	This study (HEK293T) 9min	Q9Y6Q6_S463	0.0946825070223198	17.36405888345974	0.3233221317985283	0.7508761050006126	0.924434421488322	S	Q9Y6Q6	TNFRSF11A	S463	TNFRSF11A_S463	9
This study (HEK293T)	9min	This study (HEK293T) 9min	P15822_S1408	0.0545433561173389	13.850931918023756	0.3232896229109228	0.7509002406124441	0.924434421488322	S	P15822	HIVEP1	S1408	HIVEP1_S1408	9
This study (HEK293T)	9min	This study (HEK293T) 9min	Q13554_S522	-0.0783638676171207	12.33290212120804	-0.3231844111521705	0.7509783549438037	0.924485874891196	S	Q13554	CAMK2B	S522	CAMK2B_S522	9
This study (HEK293T)	9min	This study (HEK293T) 9min	P17812_S210	0.1765374027978588	15.06586029151146	0.3231671323233432	0.7509911838563251	0.924485874891196	S	P17812	CTPS1	S210	CTPS1_S210	9
This study (HEK293T)	9min	This study (HEK293T) 9min	O14827_T770	0.1168112302687998	11.488075521706229	0.3229209625399242	0.7511739643536326	0.9244965129002918	T	O14827	RASGRF2	T770	RASGRF2_T770	9
This study (HEK293T)	9min	This study (HEK293T) 9min	Q9UBS8_S348	0.0835882416963347	14.447849383138598	0.3228988769951185	0.7511903635719899	0.9244965129002918	S	Q9UBS8	RNF14	S348	RNF14_S348	9
This study (HEK293T)	9min	This study (HEK293T) 9min	Q9H2M9_S952	0.1285455238892208	15.181004061138704	0.3228817668040289	0.7512030685173426	0.9244965129002918	S	Q9H2M9	RAB3GAP2	S952	RAB3GAP2_S952	9
This study (HEK293T)	9min	This study (HEK293T) 9min	Q9UPW6_S20	-0.0456803305774791	21.497484440932222	-0.3228649840644431	0.7512155303901222	0.9244965129002918	S	Q9UPW6	SATB2	S20	SATB2_S20	9
This study (HEK293T)	9min	This study (HEK293T) 9min	Q8IYB3_S260	-0.1161145666722305	18.54938677993998	-0.3228565863384187	0.7512217660731131	0.9244965129002918	S	Q8IYB3	SRRM1	S260	SRRM1_S260	9
This study (HEK293T)	9min	This study (HEK293T) 9min	O95872_S210	-0.0482713095433418	14.381594230872302	-0.3228182611229388	0.751250224467923	0.9244965129002918	S	O95872	GPANK1	S210	GPANK1_S210	9
This study (HEK293T)	9min	This study (HEK293T) 9min	P07197_S837	0.0798039207374863	18.73043534494456	0.3227960095971289	0.7512667475129851	0.9244965129002918	S	P07197	NEFM	S837	NEFM_S837	9
This study (HEK293T)	9min	This study (HEK293T) 9min	Q92793_S1030	0.1196591432940401	15.37450168902965	0.3227718323881724	0.7512847006316156	0.9244965129002918	S	Q92793	CREBBP	S1030	CREBBP_S1030	9
This study (HEK293T)	9min	This study (HEK293T) 9min	P09874_S179	-0.1133752890002064	16.615372288827572	-0.3227454622409315	0.7513042823158238	0.9244965129002918	S	P09874	PARP1	S179	PARP1_S179	9
This study (HEK293T)	9min	This study (HEK293T) 9min	P20700_S405	-0.1251609626353946	17.70565999450708	-0.3227295180194777	0.7513161221043506	0.9244965129002918	S	P20700	LMNB1	S405	LMNB1_S405	9
This study (HEK293T)	9min	This study (HEK293T) 9min	Q9NU53_T328	0.2483102924978553	16.46063639637584	0.3227112130856482	0.7513297149796345	0.9244965129002918	T	Q9NU53	GINM1	T328	GINM1_T328	9
This study (HEK293T)	9min	This study (HEK293T) 9min	Q13595_S86	-0.2035436377555441	16.04041042254211	-0.3226931618205403	0.7513431195688915	0.9244965129002918	S	Q13595	TRA2A	S86	TRA2A_S86	9
This study (HEK293T)	9min	This study (HEK293T) 9min	Q13595_T88	-0.2035436377555441	16.04041042254211	-0.3226931618205403	0.7513431195688915	0.9244965129002918	T	Q13595	TRA2A	T88	TRA2A_T88	9
This study (HEK293T)	9min	This study (HEK293T) 9min	Q9UQ80_T386	-0.0383858079313164	15.680317097624812	-0.3226921513998791	0.751343869894033	0.9244965129002918	T	Q9UQ80	PA2G4	T386	PA2G4_T386	9
This study (HEK293T)	9min	This study (HEK293T) 9min	P43007_S521	-0.0484443571066766	15.876926292109518	-0.3226264427778222	0.7513926648117791	0.924505773822519	S	P43007	SLC1A4	S521	SLC1A4_S521	9
This study (HEK293T)	9min	This study (HEK293T) 9min	O75122_S14	-0.1223731629898239	16.677944169527844	-0.3225623980601793	0.7514402251758361	0.924505773822519	S	O75122	CLASP2	S14	CLASP2_S14	9
This study (HEK293T)	9min	This study (HEK293T) 9min	Q9NPR2_S804	0.1096247762093547	14.00945415883991	0.322549135114681	0.7514500745259057	0.924505773822519	S	Q9NPR2	SEMA4B	S804	SEMA4B_S804	9
This study (HEK293T)	9min	This study (HEK293T) 9min	O60245_S1011	0.0481896394317615	18.53772161771523	0.3225193005660224	0.7514722304698047	0.924505773822519	S	O60245	PCDH7	S1011	PCDH7_S1011	9
This study (HEK293T)	9min	This study (HEK293T) 9min	Q5TCZ1_S379	0.0656795188210139	12.8757402804173	0.3225158328174787	0.7514748057284405	0.924505773822519	S	Q5TCZ1	SH3PXD2A	S379	SH3PXD2A_S379	9
This study (HEK293T)	9min	This study (HEK293T) 9min	Q5VWN6_S343	0.1271105830398688	12.61302410284201	0.3224834620944681	0.7514988453878956	0.924505773822519	S	Q5VWN6	TASOR2	S343	TASOR2_S343	9
This study (HEK293T)	9min	This study (HEK293T) 9min	Q96KM6_T654	-0.1014178410319139	14.810484813951572	-0.322378478213934	0.7515768120095755	0.9245159408722572	T	Q96KM6	ZNF512B	T654	ZNF512B_T654	9
This study (HEK293T)	9min	This study (HEK293T) 9min	Q9BSJ2_S153	-0.0960649621551681	12.158432826133309	-0.3223522806644213	0.7515962681408873	0.9245159408722572	S	Q9BSJ2	TUBGCP2	S153	TUBGCP2_S153	9
This study (HEK293T)	9min	This study (HEK293T) 9min	Q9H211_S79	-0.0639060251305814	14.992569275634349	-0.3222501806628609	0.751672096398281	0.9245159408722572	S	Q9H211	CDT1	S79	CDT1_S79	9
This study (HEK293T)	9min	This study (HEK293T) 9min	P25054_S2207	0.0499794025346496	16.168660576306245	0.3222101298321431	0.7517018423170858	0.9245159408722572	S	P25054	APC	S2207	APC_S2207	9
This study (HEK293T)	9min	This study (HEK293T) 9min	P08670_S205	-0.0686686287384432	14.182948372644384	-0.322181609149209	0.7517230249948778	0.9245159408722572	S	P08670	VIM	S205	VIM_S205	9
This study (HEK293T)	9min	This study (HEK293T) 9min	Q04637_S1077	-0.1113334814764144	16.640858757521645	-0.3221618212732466	0.7517377218257884	0.9245159408722572	S	Q04637	EIF4G1	S1077	EIF4G1_S1077	9
This study (HEK293T)	9min	This study (HEK293T) 9min	Q9NQW6_T504	-0.0673597419825444	15.64097940417113	-0.3221565705593536	0.7517416216472723	0.9245159408722572	T	Q9NQW6	ANLN	T504	ANLN_T504	9
This study (HEK293T)	9min	This study (HEK293T) 9min	A7KAX9_S703	-0.1091553084960388	14.71635988083931	-0.3221291008578693	0.7517620241167277	0.9245159408722572	S	A7KAX9	ARHGAP32	S703	ARHGAP32_S703	9
This study (HEK293T)	9min	This study (HEK293T) 9min	Q8N4U5_S55	-0.0719731206488631	16.301537851023742	-0.3220462851896798	0.7518235346474788	0.9245159408722572	S	Q8N4U5	TCP11L2	S55	TCP11L2_S55	9
This study (HEK293T)	9min	This study (HEK293T) 9min	Q6KC79_S553	0.0500161402786609	14.817879138196268	0.3220282419122804	0.7518369363464562	0.9245159408722572	S	Q6KC79	NIPBL	S553	NIPBL_S553	9
This study (HEK293T)	9min	This study (HEK293T) 9min	Q6VN20_S361	-0.1096353079626837	17.317277330210825	-0.3219798152082291	0.7518729058352698	0.9245159408722572	S	Q6VN20	RANBP10	S361	RANBP10_S361	9
This study (HEK293T)	9min	This study (HEK293T) 9min	Q9Y597_S743	-0.0718429670587212	17.95707119491068	-0.3219538041644858	0.7518922260809321	0.9245159408722572	S	Q9Y597	KCTD3	S743	KCTD3_S743	9
This study (HEK293T)	9min	This study (HEK293T) 9min	Q8IVL1_S311	-0.046991039334328	15.283846036021924	-0.3219349285312489	0.7519062464587726	0.9245159408722572	S	Q8IVL1	NAV2	S311	NAV2_S311	9
This study (HEK293T)	9min	This study (HEK293T) 9min	Q9NZM4_T921	0.1098193939648233	17.62388611777883	0.3218834664256852	0.7519444717625205	0.9245159408722572	T	Q9NZM4	BICRA	T921	BICRA_T921	9
This study (HEK293T)	9min	This study (HEK293T) 9min	Q9NR19_S30	-0.0868897890017486	17.351729218647755	-0.3218487347423771	0.7519702703308201	0.9245159408722572	S	Q9NR19	ACSS2	S30	ACSS2_S30	9
This study (HEK293T)	9min	This study (HEK293T) 9min	Q5T8P6_S30	0.0852614896952506	12.563120883784006	0.3217954264141824	0.7520098681575199	0.9245159408722572	S	Q5T8P6	RBM26	S30	RBM26_S30	9
This study (HEK293T)	9min	This study (HEK293T) 9min	P53680_S140	0.0714573288577415	12.959457039771284	0.321787714529627	0.7520155966628628	0.9245159408722572	S	P53680	AP2S1	S140	AP2S1_S140	9
This study (HEK293T)	9min	This study (HEK293T) 9min	Q7Z478_S251	-0.0658273576784331	15.969829682793604	-0.3217874635444284	0.7520157830987451	0.9245159408722572	S	Q7Z478	DHX29	S251	DHX29_S251	9
This study (HEK293T)	9min	This study (HEK293T) 9min	Q8TDD5_S534	-0.1260694150291712	16.825979736306813	-0.3217809871447379	0.7520205938791464	0.9245159408722572	S	Q8TDD5	MCOLN3	S534	MCOLN3_S534	9
This study (HEK293T)	9min	This study (HEK293T) 9min	Q92504_S293	-0.0386542607652309	18.78135031194083	-0.3217650461254975	0.7520324351859642	0.9245159408722572	S	Q92504	SLC39A7	S293	SLC39A7_S293	9
This study (HEK293T)	9min	This study (HEK293T) 9min	O60934_S615	-0.0464511715489273	15.142392639204497	-0.3217248769976999	0.7520622738999152	0.9245159408722572	S	O60934	NBN	S615	NBN_S615	9
This study (HEK293T)	9min	This study (HEK293T) 9min	Q9H0B6_S581	0.0606663740750352	12.974152445447682	0.3217066834746367	0.7520757886749903	0.9245159408722572	S	Q9H0B6	KLC2	S581	KLC2_S581	9
This study (HEK293T)	9min	This study (HEK293T) 9min	O15234_S363	0.0882283681892914	17.406834611032178	0.321652328606952	0.7521161658402605	0.9245159408722572	S	O15234	CASC3	S363	CASC3_S363	9
This study (HEK293T)	9min	This study (HEK293T) 9min	Q14694_S718	0.155639100939986	14.76186051857358	0.3215495558236754	0.7521925119866529	0.9245159408722572	S	Q14694	USP10	S718	USP10_S718	9
This study (HEK293T)	9min	This study (HEK293T) 9min	P41214_S184	-0.078368098658462	14.66269578039269	-0.3215321280837757	0.7522054586829275	0.9245159408722572	S	P41214	EIF2D	S184	EIF2D_S184	9
This study (HEK293T)	9min	This study (HEK293T) 9min	Q96SU4_S344	0.0735822506926098	15.248483047213588	0.3215122742195604	0.752220207788814	0.9245159408722572	S	Q96SU4	OSBPL9	S344	OSBPL9_S344	9
This study (HEK293T)	9min	This study (HEK293T) 9min	Q9P2N2_S180	0.1250983717657483	15.822082636091382	0.3214527121934624	0.7522644560265931	0.9245159408722572	S	Q9P2N2	ARHGAP28	S180	ARHGAP28_S180	9
This study (HEK293T)	9min	This study (HEK293T) 9min	Q6PJG2_S1019	-0.1001368214380669	12.79972102563788	-0.3214416005604242	0.752272710885048	0.9245159408722572	S	Q6PJG2	MIDEAS	S1019	MIDEAS_S1019	9
This study (HEK293T)	9min	This study (HEK293T) 9min	Q00013_S243	-0.0427726252110503	15.789485181339211	-0.3214345015088673	0.752277984803578	0.9245159408722572	S	Q00013	MPP1	S243	MPP1_S243	9
This study (HEK293T)	9min	This study (HEK293T) 9min	Q9NS23_S2	0.0724680765578451	12.242034285850776	0.3214267628425892	0.7522837339093857	0.9245159408722572	S	Q9NS23	RASSF1	S2	RASSF1_S2	9
This study (HEK293T)	9min	This study (HEK293T) 9min	O60292_S1135	0.1069927835219068	13.616095918929313	0.3214198243930022	0.7522888885418528	0.9245159408722572	S	O60292	SIPA1L3	S1135	SIPA1L3_S1135	9
This study (HEK293T)	9min	This study (HEK293T) 9min	Q9UQ35_S1401	-0.0692272129592339	19.873490852855355	-0.3213545767738154	0.7523373621414932	0.9245159408722572	S	Q9UQ35	SRRM2	S1401	SRRM2_S1401	9
This study (HEK293T)	9min	This study (HEK293T) 9min	Q6DN14_S200	0.1112699055543195	12.268815280121355	0.3213012740703793	0.7523769624526271	0.9245159408722572	S	Q6DN14	MCTP1	S200	MCTP1_S200	9
This study (HEK293T)	9min	This study (HEK293T) 9min	Q9HC07_S221	0.1129741553385521	14.835361181551184	0.3212914084012314	0.7523842920577097	0.9245159408722572	S	Q9HC07	TMEM165	S221	TMEM165_S221	9
This study (HEK293T)	9min	This study (HEK293T) 9min	Q8WWM7_S634	0.0697665740579367	18.308946192203347	0.3212821291161098	0.7523911860368068	0.9245159408722572	S	Q8WWM7	ATXN2L	S634	ATXN2L_S634	9
This study (HEK293T)	9min	This study (HEK293T) 9min	Q04721_S2115	0.0975374018738612	16.326451985200457	0.3212310962790889	0.7524291009102269	0.9245159408722572	S	Q04721	NOTCH2	S2115	NOTCH2_S2115	9
This study (HEK293T)	9min	This study (HEK293T) 9min	Q02241_S756	-0.0476023838403136	15.3582688954012	-0.3212266636148832	0.7524323941915239	0.9245159408722572	S	Q02241	KIF23	S756	KIF23_S756	9
This study (HEK293T)	9min	This study (HEK293T) 9min	P53794_S591	0.0593796688515819	14.499907193315092	0.3211574429134133	0.7524838228778061	0.9245159408722572	S	P53794	SLC5A3	S591	SLC5A3_S591	9
This study (HEK293T)	9min	This study (HEK293T) 9min	Q9UJA5_S305	0.0529008801580594	18.84668910790153	0.3211420157357414	0.7524952849243294	0.9245159408722572	S	Q9UJA5	TRMT6	S305	TRMT6_S305	9
This study (HEK293T)	9min	This study (HEK293T) 9min	Q13188_T336	0.0614973050336367	16.316769927687634	0.3211171177020444	0.7525137837309984	0.9245159408722572	T	Q13188	STK3	T336	STK3_T336	9
This study (HEK293T)	9min	This study (HEK293T) 9min	Q92974_S122	0.1144251750161231	18.73276746099658	0.3210851177875511	0.7525375593417551	0.9245159408722572	S	Q92974	ARHGEF2	S122	ARHGEF2_S122	9
This study (HEK293T)	9min	This study (HEK293T) 9min	P52272_T507	0.0759777898057745	14.783598248723756	0.3210553961112278	0.7525596424764418	0.9245159408722572	T	P52272	HNRNPM	T507	HNRNPM_T507	9
This study (HEK293T)	9min	This study (HEK293T) 9min	Q14573_S1834	-0.0713115584941412	13.797999790543654	-0.321029990547898	0.7525785189263389	0.9245159408722572	S	Q14573	ITPR3	S1834	ITPR3_S1834	9
This study (HEK293T)	9min	This study (HEK293T) 9min	Q13098_T479	-0.042130539194737	19.25303142669367	-0.3209938950906208	0.7526053382967306	0.9245159408722572	T	Q13098	GPS1	T479	GPS1_T479	9
This study (HEK293T)	9min	This study (HEK293T) 9min	Q92990_S587	0.0417711594332566	15.32051468562694	0.32094622053824	0.7526407615820286	0.9245159408722572	S	Q92990	GLMN	S587	GLMN_S587	9
This study (HEK293T)	9min	This study (HEK293T) 9min	Q9Y4L1_Y904	-0.0846419702900931	11.8425403047652	-0.3209206327010965	0.7526597741682828	0.9245159408722572	Y	Q9Y4L1	HYOU1	Y904	HYOU1_Y904	9
This study (HEK293T)	9min	This study (HEK293T) 9min	Q68CP9_S1496	-0.0469538793829507	15.06854284107226	-0.3209174481820311	0.752662140379974	0.9245159408722572	S	Q68CP9	ARID2	S1496	ARID2_S1496	9
This study (HEK293T)	9min	This study (HEK293T) 9min	Q96C57_S167	-0.0870399102251546	15.283446647942805	-0.3207729262699422	0.7527695280300488	0.9246174156013568	S	Q96C57	CUSTOS	S167	CUSTOS_S167	9
This study (HEK293T)	9min	This study (HEK293T) 9min	P19484_S332	-0.1057444095893096	16.186849034197728	-0.3207401166575651	0.7527939080928749	0.9246174156013568	S	P19484	TFEB	S332	TFEB_S332	9
This study (HEK293T)	9min	This study (HEK293T) 9min	Q7RTP6_S1685	-0.0666251585155031	12.835532293032156	-0.3206145098174304	0.7528872461363647	0.9246942360279964	S	Q7RTP6	MICAL3	S1685	MICAL3_S1685	9
This study (HEK293T)	9min	This study (HEK293T) 9min	Q9UGU0_S1957	-0.0432349557476499	14.430130857877783	-0.3205031050806198	0.7529700339727458	0.9246942360279964	S	Q9UGU0	TCF20	S1957	TCF20_S1957	9
This study (HEK293T)	9min	This study (HEK293T) 9min	P36871_S509	-0.2018475261196499	13.428749348851914	-0.3204659665829434	0.7529976332783335	0.9246942360279964	S	P36871	PGM1	S509	PGM1_S509	9
This study (HEK293T)	9min	This study (HEK293T) 9min	P36871_S520	-0.2018475261196499	13.428749348851914	-0.3204659665829434	0.7529976332783335	0.9246942360279964	S	P36871	PGM1	S520	PGM1_S520	9
This study (HEK293T)	9min	This study (HEK293T) 9min	P36871_T513	-0.2018475261196499	13.428749348851914	-0.3204659665829434	0.7529976332783335	0.9246942360279964	T	P36871	PGM1	T513	PGM1_T513	9
This study (HEK293T)	9min	This study (HEK293T) 9min	Q99959_S132	-0.0940863345379696	17.04172202325497	-0.3204384291415267	0.7530180978272115	0.9246942360279964	S	Q99959	PKP2	S132	PKP2_S132	9
This study (HEK293T)	9min	This study (HEK293T) 9min	Q9HAH7_S448	-0.126114631379993	13.867467130558015	-0.3204244159861283	0.7530285118275837	0.9246942360279964	S	Q9HAH7	FBRS	S448	FBRS_S448	9
This study (HEK293T)	9min	This study (HEK293T) 9min	P48729_T321	0.141439521614167	15.21793875397739	0.3203646444453497	0.7530729321327566	0.9247185986498124	T	P48729	CSNK1A1	T321	CSNK1A1_T321	9
This study (HEK293T)	9min	This study (HEK293T) 9min	O75970_S797	-0.1037893594292178	14.175194403559278	-0.3202966141791916	0.7531234911555269	0.9247481296022136	S	O75970	MPDZ	S797	MPDZ_S797	9
This study (HEK293T)	9min	This study (HEK293T) 9min	Q5JSH3_S574	-0.0381398270231336	16.819746693613542	-0.3202661336963908	0.7531461441489161	0.9247481296022136	S	Q5JSH3	WDR44	S574	WDR44_S574	9
This study (HEK293T)	9min	This study (HEK293T) 9min	P10809_T164	0.1208369744331534	15.3107388445103	0.3200811923792953	0.7532835969403862	0.92480131808701	T	P10809	HSPD1	T164	HSPD1_T164	9
This study (HEK293T)	9min	This study (HEK293T) 9min	Q9Y3B8_S170	0.1178180309855143	12.999912216417234	0.3200522454028039	0.7533051118026879	0.92480131808701	S	Q9Y3B8	REXO2	S170	REXO2_S170	9
This study (HEK293T)	9min	This study (HEK293T) 9min	Q06210_S37	0.0642418730936373	12.888494780150216	0.3199900716913195	0.7533513231745632	0.92480131808701	S	Q06210	GFPT1	S37	GFPT1_S37	9
This study (HEK293T)	9min	This study (HEK293T) 9min	Q06210_Y32	0.0642418730936373	12.888494780150216	0.3199900716913195	0.7533513231745632	0.92480131808701	Y	Q06210	GFPT1	Y32	GFPT1_Y32	9
This study (HEK293T)	9min	This study (HEK293T) 9min	Q06210_Y35	0.0642418730936373	12.888494780150216	0.3199900716913195	0.7533513231745632	0.92480131808701	Y	Q06210	GFPT1	Y35	GFPT1_Y35	9
This study (HEK293T)	9min	This study (HEK293T) 9min	Q92609_T703	0.1133373160819388	15.770566775541177	0.3199213970182517	0.753402367597246	0.92480131808701	T	Q92609	TBC1D5	T703	TBC1D5_T703	9
This study (HEK293T)	9min	This study (HEK293T) 9min	O43719_S624	-0.0706107767733996	14.960332364897244	-0.319890259430012	0.7534255118950963	0.92480131808701	S	O43719	HTATSF1	S624	HTATSF1_S624	9
This study (HEK293T)	9min	This study (HEK293T) 9min	Q6Y7W6_S337	-0.0980854740293288	14.561845748883712	-0.3198789933586582	0.753433885927847	0.92480131808701	S	Q6Y7W6	GIGYF2	S337	GIGYF2_S337	9
This study (HEK293T)	9min	This study (HEK293T) 9min	Q6Y7W6_S340	-0.0980854740293288	14.561845748883712	-0.3198789933586582	0.753433885927847	0.92480131808701	S	Q6Y7W6	GIGYF2	S340	GIGYF2_S340	9
This study (HEK293T)	9min	This study (HEK293T) 9min	Q8TEQ6_S757	0.1118970009427968	18.91713998365812	0.3197881224442817	0.7535014311396127	0.92480131808701	S	Q8TEQ6	GEMIN5	S757	GEMIN5_S757	9
This study (HEK293T)	9min	This study (HEK293T) 9min	Q13769_T30	-0.0722641974275077	18.15896863752377	-0.3197622857997414	0.7535206361418525	0.92480131808701	T	Q13769	THOC5	T30	THOC5_T30	9
This study (HEK293T)	9min	This study (HEK293T) 9min	Q5W0Q7_S909	0.0601477160062629	13.475578555156922	0.3197516245528931	0.7535285609532376	0.92480131808701	S	Q5W0Q7	USPL1	S909	USPL1_S909	9
This study (HEK293T)	9min	This study (HEK293T) 9min	P10070_S388	0.0902943587455702	13.31869031375706	0.3197137438386665	0.7535567190089151	0.92480131808701	S	P10070	GLI2	S388	GLI2_S388	9
This study (HEK293T)	9min	This study (HEK293T) 9min	A8CG34_S373	-0.0731633152597481	15.941984806426404	-0.3197117804971536	0.7535581784389613	0.92480131808701	S	A8CG34	POM121C	S373	POM121C_S373	9
This study (HEK293T)	9min	This study (HEK293T) 9min	Q9Y4F3_S1718	0.0689840233655765	13.03248875095182	0.3197117471775179	0.7535582032067838	0.92480131808701	S	Q9Y4F3	MARF1	S1718	MARF1_S1718	9
This study (HEK293T)	9min	This study (HEK293T) 9min	Q96EK5_T292	0.0693051497368983	15.09299457779222	0.3196647091330964	0.7535931687515331	0.924814059971707	T	Q96EK5	KIFBP	T292	KIFBP_T292	9
This study (HEK293T)	9min	This study (HEK293T) 9min	Q8NF91_S8254	0.1225266534305475	11.369214960089227	0.3196145210975915	0.7536304764436426	0.924829675228661	S	Q8NF91	SYNE1	S8254	SYNE1_S8254	9
This study (HEK293T)	9min	This study (HEK293T) 9min	O75290_S89	0.0801319446934485	15.194738211440086	0.3195479155991886	0.7536799891714152	0.9248362729737164	S	O75290	ZNF780A	S89	ZNF780A_S89	9
This study (HEK293T)	9min	This study (HEK293T) 9min	Q8TAG9_S231	-0.0578508130595061	14.051085146811378	-0.3195411479549815	0.7536850201177087	0.9248362729737164	S	Q8TAG9	EXOC6	S231	EXOC6_S231	9
This study (HEK293T)	9min	This study (HEK293T) 9min	Q7Z2Z1_S1162	-0.0628607117703801	17.967426354788813	-0.3195075300114816	0.7537100112695273	0.9248367730180248	S	Q7Z2Z1	TICRR	S1162	TICRR_S1162	9
This study (HEK293T)	9min	This study (HEK293T) 9min	Q15366_S271	0.2303426387323988	18.34694263735732	0.3193710361259383	0.7538114820085675	0.9249045897544564	S	Q15366	PCBP2	S271	PCBP2_S271	9
This study (HEK293T)	9min	This study (HEK293T) 9min	Q9BT09_S257	0.0992902349112938	16.0864841231413	0.3193670431875401	0.7538144504641517	0.9249045897544564	S	Q9BT09	CNPY3	S257	CNPY3_S257	9
This study (HEK293T)	9min	This study (HEK293T) 9min	P46013_T2113	-0.0736431159570507	16.457320762646614	-0.3192446401121268	0.7539054500793507	0.9249823173048592	T	P46013	MKI67	T2113	MKI67_T2113	9
This study (HEK293T)	9min	This study (HEK293T) 9min	Q08945_S647	-0.1576561435172898	16.623430651468592	-0.3191707410455277	0.7539603915892212	0.9249823173048592	S	Q08945	SSRP1	S647	SSRP1_S647	9
This study (HEK293T)	9min	This study (HEK293T) 9min	Q5UIP0_S1974	-0.0819271369609335	11.870294245377378	-0.3191095997862751	0.7540058491290124	0.9249823173048592	S	Q5UIP0	RIF1	S1974	RIF1_S1974	9
This study (HEK293T)	9min	This study (HEK293T) 9min	Q96T49_S331	-0.1009555680108658	13.64017101048514	-0.3190752267940551	0.7540314053065873	0.9249823173048592	S	Q96T49	PPP1R16B	S331	PPP1R16B_S331	9
This study (HEK293T)	9min	This study (HEK293T) 9min	O43516_S203	0.1630568490473116	14.237984323351627	0.3190590125330703	0.7540434606456106	0.9249823173048592	S	O43516	WIPF1	S203	WIPF1_S203	9
This study (HEK293T)	9min	This study (HEK293T) 9min	O15037_S10	-0.0792343363757765	16.896639258867157	-0.31905281664249	0.7540480673214468	0.9249823173048592	S	O15037	KHNYN	S10	KHNYN_S10	9
This study (HEK293T)	9min	This study (HEK293T) 9min	Q8NE01_S700	-0.0507962103012928	17.354299522901645	-0.3190503349573105	0.7540499124695752	0.9249823173048592	S	Q8NE01	CNNM3	S700	CNNM3_S700	9
This study (HEK293T)	9min	This study (HEK293T) 9min	Q96KM6_S665	0.0928436194576676	18.200879789453868	0.3189513053512631	0.7541235428506206	0.9250119563360072	S	Q96KM6	ZNF512B	S665	ZNF512B_S665	9
This study (HEK293T)	9min	This study (HEK293T) 9min	Q8IZP0_T215	0.0711529638237848	15.537334865821572	0.3188854275288266	0.7541725256190548	0.9250119563360072	T	Q8IZP0	ABI1	T215	ABI1_T215	9
This study (HEK293T)	9min	This study (HEK293T) 9min	P52799_S270	0.0598979793218461	13.25722612910868	0.3188343893925414	0.7542104752426306	0.9250119563360072	S	P52799	EFNB2	S270	EFNB2_S270	9
This study (HEK293T)	9min	This study (HEK293T) 9min	P52799_T266	0.0598979793218461	13.25722612910868	0.3188343893925414	0.7542104752426306	0.9250119563360072	T	P52799	EFNB2	T266	EFNB2_T266	9
This study (HEK293T)	9min	This study (HEK293T) 9min	Q96GX5_S452	-0.0977479979665361	15.300471323569989	-0.318806868035592	0.7542309391361887	0.9250119563360072	S	Q96GX5	MASTL	S452	MASTL_S452	9
This study (HEK293T)	9min	This study (HEK293T) 9min	Q8N4L2_T22	0.0356596789803909	15.512120332280258	0.3187273510450103	0.7542900661855736	0.9250119563360072	T	Q8N4L2	PIP4P2	T22	PIP4P2_T22	9
This study (HEK293T)	9min	This study (HEK293T) 9min	Q9UGH3_T75	-0.1398644557281407	15.191471138490506	-0.3187141679305606	0.7542998690069413	0.9250119563360072	T	Q9UGH3	SLC23A2	T75	SLC23A2_T75	9
This study (HEK293T)	9min	This study (HEK293T) 9min	P62277_S48	0.2039243463194964	14.406842913764503	0.3186622263551661	0.7543384926252659	0.9250119563360072	S	P62277	RPS13	S48	RPS13_S48	9
This study (HEK293T)	9min	This study (HEK293T) 9min	Q01973_S577	-0.0569662787620099	15.002139355006047	-0.3186026108916178	0.7543828233609731	0.9250119563360072	S	Q01973	ROR1	S577	ROR1_S577	9
This study (HEK293T)	9min	This study (HEK293T) 9min	Q9Y6D6_S286	0.0422499662977813	14.734987579811914	0.3186011754550137	0.7543838907789273	0.9250119563360072	S	Q9Y6D6	ARFGEF1	S286	ARFGEF1_S286	9
This study (HEK293T)	9min	This study (HEK293T) 9min	Q9Y2G0_S212	0.1443627379405896	12.663648047562171	0.3185972428592838	0.7543868151345398	0.9250119563360072	S	Q9Y2G0	EFR3B	S212	EFR3B_S212	9
This study (HEK293T)	9min	This study (HEK293T) 9min	Q14676_S1564	0.1399790438900794	15.979627732190178	0.3185860098557725	0.7543951682384842	0.9250119563360072	S	Q14676	MDC1	S1564	MDC1_S1564	9
This study (HEK293T)	9min	This study (HEK293T) 9min	Q14CZ0_S266	-0.0510816226284411	13.370132042142975	-0.318509781702127	0.7544518539756477	0.9250119563360072	S	Q14CZ0	HAPSTR1	S266	HAPSTR1_S266	9
This study (HEK293T)	9min	This study (HEK293T) 9min	Q6W2J9_S115	-0.0545723263296231	15.039264593707236	-0.318502241238185	0.7544574613893881	0.9250119563360072	S	Q6W2J9	BCOR	S115	BCOR_S115	9
This study (HEK293T)	9min	This study (HEK293T) 9min	Q6W2J9_T108	-0.0545723263296231	15.039264593707236	-0.318502241238185	0.7544574613893881	0.9250119563360072	T	Q6W2J9	BCOR	T108	BCOR_T108	9
This study (HEK293T)	9min	This study (HEK293T) 9min	Q13480_S256	0.1417023332778875	16.319136244236496	0.3184887592750574	0.7544674871933557	0.9250119563360072	S	Q13480	GAB1	S256	GAB1_S256	9
This study (HEK293T)	9min	This study (HEK293T) 9min	Q9Y520_T2673	-0.1237095554747043	17.54334044427765	-0.3183737133128222	0.7545530424831528	0.9250643598115352	T	Q9Y520	PRRC2C	T2673	PRRC2C_T2673	9
This study (HEK293T)	9min	This study (HEK293T) 9min	P09525_S12	0.0702748964344639	15.072601318862622	0.3183352419013475	0.7545816529435458	0.9250643598115352	S	P09525	ANXA4	S12	ANXA4_S12	9
This study (HEK293T)	9min	This study (HEK293T) 9min	Q8N7H5_S402	-0.1155201631489823	16.836993731941096	-0.3183320884434099	0.7545839981269691	0.9250643598115352	S	Q8N7H5	PAF1	S402	PAF1_S402	9
This study (HEK293T)	9min	This study (HEK293T) 9min	Q9NY43_S166	0.198939195294443	14.904093447203136	0.3181510764627015	0.7547186184327926	0.92518409979349	S	Q9NY43	BARHL2	S166	BARHL2_S166	9
This study (HEK293T)	9min	This study (HEK293T) 9min	Q8IWA0_S672	-0.0617298755962796	15.81431226592339	-0.3181346209583107	0.7547308569527489	0.92518409979349	S	Q8IWA0	WDR75	S672	WDR75_S672	9
This study (HEK293T)	9min	This study (HEK293T) 9min	Q9BUR4_S90	0.070813246320629	15.788683539818424	0.3180017652257038	0.754829668778121	0.9252540153166666	S	Q9BUR4	WRAP53	S90	WRAP53_S90	9
This study (HEK293T)	9min	This study (HEK293T) 9min	Q69YN4_S222	0.0872447157442621	16.154408516070127	0.3179743276912208	0.7548500760725385	0.9252540153166666	S	Q69YN4	VIRMA	S222	VIRMA_S222	9
This study (HEK293T)	9min	This study (HEK293T) 9min	Q92622_S605	-0.0718401815286746	14.209289614007467	-0.3179301649626435	0.7548829235089387	0.9252540153166666	S	Q92622	RUBCN	S605	RUBCN_S605	9
This study (HEK293T)	9min	This study (HEK293T) 9min	Q71F56_S923	0.1282292318076905	15.59757882068974	0.3179256651825916	0.7548862703911338	0.9252540153166666	S	Q71F56	MED13L	S923	MED13L_S923	9
This study (HEK293T)	9min	This study (HEK293T) 9min	P49321_S299	0.0961801126113854	14.948753090934227	0.3178916537083178	0.7549115678799738	0.9252548766418393	S	P49321	NASP	S299	NASP_S299	9
This study (HEK293T)	9min	This study (HEK293T) 9min	Q7Z2K8_S73	0.1002256718961334	17.628436961848255	0.3177989577989521	0.7549805158980771	0.9253092362953466	S	Q7Z2K8	GPRIN1	S73	GPRIN1_S73	9
This study (HEK293T)	9min	This study (HEK293T) 9min	Q96TC7_S212	0.0841943533800666	12.080593214513218	0.3176455658274608	0.7550946148960385	0.925338536282312	S	Q96TC7	RMDN3	S212	RMDN3_S212	9
This study (HEK293T)	9min	This study (HEK293T) 9min	Q9BUL5_S315	0.0411828413904835	16.216077393631974	0.3176091524322159	0.7551217014803319	0.925338536282312	S	Q9BUL5	PHF23	S315	PHF23_S315	9
This study (HEK293T)	9min	This study (HEK293T) 9min	Q9C0J8_S1278	-0.0491594582267893	12.91057592878906	-0.3175451445033289	0.7551693154265113	0.925338536282312	S	Q9C0J8	WDR33	S1278	WDR33_S1278	9
This study (HEK293T)	9min	This study (HEK293T) 9min	Q15013_S102	-0.071092257068809	14.442246882210451	-0.3175423439476224	0.7551713987153947	0.925338536282312	S	Q15013	MAD2L1BP	S102	MAD2L1BP_S102	9
This study (HEK293T)	9min	This study (HEK293T) 9min	Q6N021_S75	0.0451098669027452	15.884706184787976	0.3174954655695046	0.7552062710871648	0.925338536282312	S	Q6N021	TET2	S75	TET2_S75	9
This study (HEK293T)	9min	This study (HEK293T) 9min	Q9ULH1_S717	0.0383963582512656	17.808206746443908	0.3174404019887751	0.7552472330539433	0.925338536282312	S	Q9ULH1	ASAP1	S717	ASAP1_S717	9
This study (HEK293T)	9min	This study (HEK293T) 9min	Q9P0K7_S327	-0.0954898246093343	13.521924502869783	-0.3174370943262588	0.755249693658389	0.925338536282312	S	Q9P0K7	RAI14	S327	RAI14_S327	9
This study (HEK293T)	9min	This study (HEK293T) 9min	P17480_S557	-0.086207045160858	14.69986476094878	-0.3174083052394281	0.7552711102741602	0.925338536282312	S	P17480	UBTF	S557	UBTF_S557	9
This study (HEK293T)	9min	This study (HEK293T) 9min	Q12866_S613	-0.0468758486857794	13.270637063650078	-0.3173779497357796	0.7552936923944102	0.925338536282312	S	Q12866	MERTK	S613	MERTK_S613	9
This study (HEK293T)	9min	This study (HEK293T) 9min	Q8TAD8_S153	-0.1658414670510204	13.925311620847715	-0.3173642771944059	0.7553038637709615	0.925338536282312	S	Q8TAD8	SNIP1	S153	SNIP1_S153	9
This study (HEK293T)	9min	This study (HEK293T) 9min	P33993_S500	-0.0442015828407562	14.699649258554816	-0.3173641669778475	0.7553039457642562	0.925338536282312	S	P33993	MCM7	S500	MCM7_S500	9
This study (HEK293T)	9min	This study (HEK293T) 9min	Q9UPN3_S3914	-0.0568513698674486	13.908711286023602	-0.3173404427520561	0.7553215949746516	0.925338536282312	S	Q9UPN3	MACF1	S3914	MACF1_S3914	9
This study (HEK293T)	9min	This study (HEK293T) 9min	Q16181_T228	0.0625242586937879	13.7904324863145	0.3173215473915472	0.7553356519383815	0.925338536282312	T	Q16181	SEPTIN7	T228	SEPTIN7_T228	9
This study (HEK293T)	9min	This study (HEK293T) 9min	Q86VR2_S258	0.0741816282565519	15.435471866330444	0.3172903373598268	0.755358870441001	0.925338536282312	S	Q86VR2	RETREG3	S258	RETREG3_S258	9
This study (HEK293T)	9min	This study (HEK293T) 9min	Q96T37_S700	0.2866255459771061	15.85519911487639	0.3172528719633613	0.7553867429036357	0.925338536282312	S	Q96T37	RBM15	S700	RBM15_S700	9
This study (HEK293T)	9min	This study (HEK293T) 9min	Q9C0G0_S1262	-0.0890387596800597	12.135026490328087	-0.3172364884208549	0.7553989315857383	0.925338536282312	S	Q9C0G0	ZNF407	S1262	ZNF407_S1262	9
This study (HEK293T)	9min	This study (HEK293T) 9min	Q9H165_S447	0.0388483269665123	16.79753180356488	0.3172047133271676	0.7554225711404138	0.925338536282312	S	Q9H165	BCL11A	S447	BCL11A_S447	9
This study (HEK293T)	9min	This study (HEK293T) 9min	O15014_T722	0.1196794011698703	12.335616697217228	0.3169671056870839	0.7555993508836303	0.925492807585157	T	O15014	ZNF609	T722	ZNF609_T722	9
This study (HEK293T)	9min	This study (HEK293T) 9min	P24588_S69	-0.061731227149508	13.598257178670805	-0.3169165639115267	0.7556369557111127	0.925492807585157	S	P24588	AKAP5	S69	AKAP5_S69	9
This study (HEK293T)	9min	This study (HEK293T) 9min	Q99575_S730	-0.0412167107759984	21.0678218374082	-0.3168810812948298	0.7556633563851642	0.925492807585157	S	Q99575	POP1	S730	POP1_S730	9
This study (HEK293T)	9min	This study (HEK293T) 9min	Q9UPQ9_S61	0.0421662863808371	12.788815788803854	0.3168668961803961	0.7556739108407985	0.925492807585157	S	Q9UPQ9	TNRC6B	S61	TNRC6B_S61	9
This study (HEK293T)	9min	This study (HEK293T) 9min	Q8IZD4_T362	-0.059031064211652	15.330928135183054	-0.31685635553985	0.7556817536527175	0.925492807585157	T	Q8IZD4	DCP1B	T362	DCP1B_T362	9
This study (HEK293T)	9min	This study (HEK293T) 9min	O43318_S439	0.0336142021206562	18.74604374439928	0.3168370464104905	0.7556961207708892	0.925492807585157	S	O43318	MAP3K7	S439	MAP3K7_S439	9
This study (HEK293T)	9min	This study (HEK293T) 9min	Q86UK7_S313	0.0518829616043721	13.98073784458272	0.3167926177815786	0.755729178614957	0.9255012521079772	S	Q86UK7	ZNF598	S313	ZNF598_S313	9
This study (HEK293T)	9min	This study (HEK293T) 9min	Q9BQ61_S111	-0.0507139514811498	14.305031666344105	-0.3167611713345397	0.7557525771532407	0.9255012521079772	S	Q9BQ61	TRIR	S111	TRIR_S111	9
This study (HEK293T)	9min	This study (HEK293T) 9min	O60716_S861	-0.0490025362866841	14.218513207567536	-0.3167250394197645	0.7557794623391336	0.9255012521079772	S	O60716	CTNND1	S861	CTNND1_S861	9
This study (HEK293T)	9min	This study (HEK293T) 9min	O95049_S378	-0.1105286423548115	13.19566101155361	-0.3166955284241226	0.7558014212456479	0.9255012521079772	S	O95049	TJP3	S378	TJP3_S378	9
This study (HEK293T)	9min	This study (HEK293T) 9min	O75376_S2136	-0.1000907137786768	19.542255028056854	-0.3166030067371236	0.7558702673352814	0.9255554293901403	S	O75376	NCOR1	S2136	NCOR1_S2136	9
This study (HEK293T)	9min	This study (HEK293T) 9min	O75153_S710	0.1022148115460304	14.610547761665527	0.3165593458721163	0.7559027564581607	0.925565085859784	S	O75153	CLUH	S710	CLUH_S710	9
This study (HEK293T)	9min	This study (HEK293T) 9min	Q96BJ3_S162	0.1728909718202125	15.74141396032971	0.316498894370111	0.7559477406918166	0.9255849343126796	S	Q96BJ3	AIDA	S162	AIDA_S162	9
This study (HEK293T)	9min	This study (HEK293T) 9min	Q8N5F7_T177	-0.078042429845059	16.80448325983548	-0.316420138448775	0.7560063472988457	0.9255849343126796	T	Q8N5F7	NKAP	T177	NKAP_T177	9
This study (HEK293T)	9min	This study (HEK293T) 9min	O00567_T538	0.1068270087198808	15.692639347844809	0.3163851022370325	0.7560324201656357	0.9255849343126796	T	O00567	NOP56	T538	NOP56_T538	9
This study (HEK293T)	9min	This study (HEK293T) 9min	P48634_S383	0.0435038846209643	17.65168838703047	0.3163478179776422	0.7560601662962417	0.9255849343126796	S	P48634	PRRC2A	S383	PRRC2A_S383	9
This study (HEK293T)	9min	This study (HEK293T) 9min	Q96SN7_S2	-0.0587123511861182	12.52128420892689	-0.3162987827601869	0.7560966577605615	0.9255849343126796	S	Q96SN7	ORAI2	S2	ORAI2_S2	9
This study (HEK293T)	9min	This study (HEK293T) 9min	Q93009_S1026	0.0933911130287103	14.478308212391742	0.3162306130787138	0.7561473898764168	0.9255849343126796	S	Q93009	USP7	S1026	USP7_S1026	9
This study (HEK293T)	9min	This study (HEK293T) 9min	Q53SF7_S364	0.047008457607454	18.94893225798632	0.3162112973512795	0.7561617649190702	0.9255849343126796	S	Q53SF7	COBLL1	S364	COBLL1_S364	9
This study (HEK293T)	9min	This study (HEK293T) 9min	O95819_S686	-0.125615378021914	11.31837611092471	-0.3161990438034121	0.7561708842341461	0.9255849343126796	S	O95819	MAP4K4	S686	MAP4K4_S686	9
This study (HEK293T)	9min	This study (HEK293T) 9min	O95819_S688	-0.125615378021914	11.31837611092471	-0.3161990438034121	0.7561708842341461	0.9255849343126796	S	O95819	MAP4K4	S688	MAP4K4_S688	9
This study (HEK293T)	9min	This study (HEK293T) 9min	Q7KZF4_S426	0.0745217409076914	16.306074668760267	0.3161819652700139	0.7561835944543776	0.9255849343126796	S	Q7KZF4	SND1	S426	SND1_S426	9
This study (HEK293T)	9min	This study (HEK293T) 9min	Q9Y3S1_T1265	-0.0483203223004764	14.42698855584447	-0.3161519527474659	0.7562059306099506	0.9255849343126796	T	Q9Y3S1	WNK2	T1265	WNK2_T1265	9
This study (HEK293T)	9min	This study (HEK293T) 9min	Q9Y2K6_S265	0.0800065343082039	13.801439250826368	0.3161168615936635	0.756232046709065	0.9255849343126796	S	Q9Y2K6	USP20	S265	USP20_S265	9
This study (HEK293T)	9min	This study (HEK293T) 9min	P20020_T1165	-0.0444063326137751	19.69296130939518	-0.3161077707493147	0.7562388124925261	0.9255849343126796	T	P20020	ATP2B1	T1165	ATP2B1_T1165	9
This study (HEK293T)	9min	This study (HEK293T) 9min	Q12888_S323	-0.082845218341685	13.484559304986698	-0.3160480322992658	0.756283272837282	0.9255969727564872	S	Q12888	TP53BP1	S323	TP53BP1_S323	9
This study (HEK293T)	9min	This study (HEK293T) 9min	Q99592_S191	-0.0446310582252067	13.465200483657922	-0.3159953801637674	0.7563224599291445	0.9255969727564872	S	Q99592	ZBTB18	S191	ZBTB18_S191	9
This study (HEK293T)	9min	This study (HEK293T) 9min	Q99592_T206	-0.0446310582252067	13.465200483657922	-0.3159953801637674	0.7563224599291445	0.9255969727564872	T	Q99592	ZBTB18	T206	ZBTB18_T206	9
This study (HEK293T)	9min	This study (HEK293T) 9min	P49815_S1096	-0.0584033541003972	13.509740822452638	-0.3159443526437794	0.7563604385369717	0.9256133404170612	S	P49815	TSC2	S1096	TSC2_S1096	9
This study (HEK293T)	9min	This study (HEK293T) 9min	O94876_S414	-0.0730576717231379	15.886153845315706	-0.3158033363861451	0.7564653970615434	0.9257086985320144	S	O94876	TMCC1	S414	TMCC1_S414	9
This study (HEK293T)	9min	This study (HEK293T) 9min	O95359_S962	0.063067643020819	14.598766769827488	0.315773542106455	0.7564875736036608	0.9257086985320144	S	O95359	TACC2	S962	TACC2_S962	9
This study (HEK293T)	9min	This study (HEK293T) 9min	Q8N0X7_S400	0.1759692036794575	15.45235493406684	0.3156914763558531	0.7565486581015585	0.9257127189547198	S	Q8N0X7	SPART	S400	SPART_S400	9
This study (HEK293T)	9min	This study (HEK293T) 9min	P11388_S1374	-0.0623721482158714	18.33740200511167	-0.3156914152953489	0.756548703551718	0.9257127189547198	S	P11388	TOP2A	S1374	TOP2A_S1374	9
This study (HEK293T)	9min	This study (HEK293T) 9min	Q92620_S188	-0.1209939383807423	12.97880608938205	-0.3156131181266968	0.7566069845217692	0.9257127189547198	S	Q92620	DHX38	S188	DHX38_S188	9
This study (HEK293T)	9min	This study (HEK293T) 9min	Q92620_S191	-0.1209939383807423	12.97880608938205	-0.3156131181266968	0.7566069845217692	0.9257127189547198	S	Q92620	DHX38	S191	DHX38_S191	9
This study (HEK293T)	9min	This study (HEK293T) 9min	Q8WUM4_S730	-0.057125455529075	14.610613598418825	-0.3155995871570908	0.7566170565352528	0.9257127189547198	S	Q8WUM4	PDCD6IP	S730	PDCD6IP_S730	9
This study (HEK293T)	9min	This study (HEK293T) 9min	Q15366_S272	0.2027148942044085	20.34746925241731	0.3155707788300545	0.7566385006682265	0.9257127189547198	S	Q15366	PCBP2	S272	PCBP2_S272	9
This study (HEK293T)	9min	This study (HEK293T) 9min	Q8WU90_S351	0.1467215627636484	16.129029064427687	0.3154249605004517	0.7567470470231736	0.9258154116751802	S	Q8WU90	ZC3H15	S351	ZC3H15_S351	9
This study (HEK293T)	9min	This study (HEK293T) 9min	Q99504_S256	0.1571375063105904	15.859458134557883	0.3153720571971153	0.756786429255792	0.9258334840689048	S	Q99504	EYA3	S256	EYA3_S256	9
This study (HEK293T)	9min	This study (HEK293T) 9min	Q9H2J7_S701	0.0385938615282199	20.66938801919092	0.3152893060959017	0.7568480321566089	0.925856592889094	S	Q9H2J7	SLC6A15	S701	SLC6A15_S701	9
This study (HEK293T)	9min	This study (HEK293T) 9min	Q9UJU6_T291	0.1444781490854829	17.010332775873497	0.3152805640257941	0.7568545401679507	0.925856592889094	T	Q9UJU6	DBNL	T291	DBNL_T291	9
This study (HEK293T)	9min	This study (HEK293T) 9min	Q6IA86_S122	0.0703370450645657	12.987429977553935	0.315199807564427	0.7569146600037415	0.9259000295682108	S	Q6IA86	ELP2	S122	ELP2_S122	9
This study (HEK293T)	9min	This study (HEK293T) 9min	Q96C92_S249	-0.0582258342768113	13.87983145498745	-0.3151540247230235	0.7569487441500745	0.9259116161575616	S	Q96C92	ENTR1	S249	ENTR1_S249	9
This study (HEK293T)	9min	This study (HEK293T) 9min	O60934_S343	0.0694807570056177	16.52681714578132	0.3150357415363314	0.7570368053473564	0.9259806034602276	S	O60934	NBN	S343	NBN_S343	9
This study (HEK293T)	9min	This study (HEK293T) 9min	Q6ZU65_S13	0.1836677654986083	17.219944742971094	0.3149846646110062	0.7570748329184849	0.9259806034602276	S	Q6ZU65	UBN2	S13	UBN2_S13	9
This study (HEK293T)	9min	This study (HEK293T) 9min	Q12888_S380	0.0998335839919697	23.181941337708523	0.3149790882909649	0.7570789846153556	0.9259806034602276	S	Q12888	TP53BP1	S380	TP53BP1_S380	9
This study (HEK293T)	9min	This study (HEK293T) 9min	Q9NVS9_S241	0.0560461508932625	12.971763022682342	0.3149029609692023	0.7571356639071252	0.9260198210665512	S	Q9NVS9	PNPO	S241	PNPO_S241	9
This study (HEK293T)	9min	This study (HEK293T) 9min	O60673_S286	-0.0901074415054949	12.113002751763691	-0.3148493237088763	0.7571755994735909	0.926038558263865	S	O60673	REV3L	S286	REV3L_S286	9
This study (HEK293T)	9min	This study (HEK293T) 9min	A0MZ66_S534	-0.0811256905116302	17.10226935870805	-0.3147321909356269	0.7572628130413239	0.9261151141580118	S	A0MZ66	SHTN1	S534	SHTN1_S534	9
This study (HEK293T)	9min	This study (HEK293T) 9min	P51532_S610	-0.0439297367610613	17.792094444143576	-0.3145969689091057	0.7573634995620693	0.926144228063858	S	P51532	SMARCA4	S610	SMARCA4_S610	9
This study (HEK293T)	9min	This study (HEK293T) 9min	O60292_T1703	0.0429740279210228	17.345429821709587	0.3145762085486194	0.757378958158929	0.926144228063858	T	O60292	SIPA1L3	T1703	SIPA1L3_T1703	9
This study (HEK293T)	9min	This study (HEK293T) 9min	Q00688_S36	0.1512983672776666	13.28847840622256	0.3145514251670331	0.7573974125211165	0.926144228063858	S	Q00688	FKBP3	S36	FKBP3_S36	9
This study (HEK293T)	9min	This study (HEK293T) 9min	Q969H0_S72	-0.0911531691891056	13.178929993870094	-0.3144966764070872	0.7574381804375978	0.926144228063858	S	Q969H0	FBXW7	S72	FBXW7_S72	9
This study (HEK293T)	9min	This study (HEK293T) 9min	Q9P2M7_S149	0.0691031701954614	19.02810813606088	0.3144588851531136	0.7574663216125508	0.926144228063858	S	Q9P2M7	CGN	S149	CGN_S149	9
This study (HEK293T)	9min	This study (HEK293T) 9min	O60296_T776	0.0385700654563976	14.48727408181884	0.3144482842773727	0.7574742155951975	0.926144228063858	T	O60296	TRAK2	T776	TRAK2_T776	9
This study (HEK293T)	9min	This study (HEK293T) 9min	Q96B18_S520	-0.0426897581590814	15.808843025852973	-0.3144430035839262	0.7574781478941597	0.926144228063858	S	Q96B18	DACT3	S520	DACT3_S520	9
This study (HEK293T)	9min	This study (HEK293T) 9min	Q13576_T782	0.100206139347982	13.161466884777866	0.3144149666388823	0.7574990258835164	0.926144228063858	T	Q13576	IQGAP2	T782	IQGAP2_T782	9
This study (HEK293T)	9min	This study (HEK293T) 9min	Q6IQ21_S572	-0.0564604919921478	14.727763944438411	-0.3142969073197196	0.7575869420655607	0.926144228063858	S	Q6IQ21	ZNF770	S572	ZNF770_S572	9
This study (HEK293T)	9min	This study (HEK293T) 9min	Q5T011_S1209	0.0670404278720617	15.329093509919456	0.3142768066280146	0.7576019109534606	0.926144228063858	S	Q5T011	SZT2	S1209	SZT2_S1209	9
This study (HEK293T)	9min	This study (HEK293T) 9min	Q02446_S216	-0.0611270715916401	12.971851045109853	-0.3142292082142962	0.757637357661342	0.926144228063858	S	Q02446	SP4	S216	SP4_S216	9
This study (HEK293T)	9min	This study (HEK293T) 9min	Q9H9A7_S348	0.0805725814641853	15.41303392767988	0.3141974059518839	0.7576610412321368	0.926144228063858	S	Q9H9A7	RMI1	S348	RMI1_S348	9
This study (HEK293T)	9min	This study (HEK293T) 9min	Q9Y250_S233	0.0419156341622652	14.820404578670267	0.3141808059544789	0.7576734035721195	0.926144228063858	S	Q9Y250	LZTS1	S233	LZTS1_S233	9
This study (HEK293T)	9min	This study (HEK293T) 9min	P19532_S109	-0.0925014618007953	15.336872029954993	-0.314149941004222	0.7576963894806513	0.926144228063858	S	P19532	TFE3	S109	TFE3_S109	9
This study (HEK293T)	9min	This study (HEK293T) 9min	P11831_S224	0.1093725172617894	20.52173584303091	0.3141280911965994	0.7577126617273268	0.926144228063858	S	P11831	SRF	S224	SRF_S224	9
This study (HEK293T)	9min	This study (HEK293T) 9min	Q0JRZ9_S509	-0.0600700523706088	15.354545568818455	-0.3141126917550704	0.7577241302522842	0.926144228063858	S	Q0JRZ9	FCHO2	S509	FCHO2_S509	9
This study (HEK293T)	9min	This study (HEK293T) 9min	O95251_S52	-0.0698603326430564	17.045101179511548	-0.3141044494514864	0.7577302686200907	0.926144228063858	S	O95251	KAT7	S52	KAT7_S52	9
This study (HEK293T)	9min	This study (HEK293T) 9min	A0MZ66_S381	0.1123674191424122	15.965073618735511	0.31409363630614	0.7577383216204444	0.926144228063858	S	A0MZ66	SHTN1	S381	SHTN1_S381	9
This study (HEK293T)	9min	This study (HEK293T) 9min	O94988_S650	-0.0765371607019229	15.332287748971888	-0.3140670686803414	0.7577581077625335	0.926144228063858	S	O94988	FAM13A	S650	FAM13A_S650	9
This study (HEK293T)	9min	This study (HEK293T) 9min	P0CG40_S440	0.0926185418644571	16.731152909424104	0.3140133494860594	0.7577981154701263	0.926144228063858	S	P0CG40	SP9	S440	SP9_S440	9
This study (HEK293T)	9min	This study (HEK293T) 9min	O75475_S105	0.1361972600675685	18.60961074099485	0.3139772923654887	0.7578249696382355	0.926144228063858	S	O75475	PSIP1	S105	PSIP1_S105	9
This study (HEK293T)	9min	This study (HEK293T) 9min	Q03468_S1348	-0.0445536705476286	16.819246324291516	-0.3139584355453033	0.7578390137115051	0.926144228063858	S	Q03468	ERCC6	S1348	ERCC6_S1348	9
This study (HEK293T)	9min	This study (HEK293T) 9min	O15078_S202	0.0966010575544107	12.178472851263804	0.3139398685482641	0.7578528420180171	0.926144228063858	S	O15078	CEP290	S202	CEP290_S202	9
This study (HEK293T)	9min	This study (HEK293T) 9min	Q8NFY4_T878	0.0884892976037221	13.709572446858402	0.3138431495641067	0.7579248776514308	0.9262021730468354	T	Q8NFY4	SEMA6D	T878	SEMA6D_T878	9
This study (HEK293T)	9min	This study (HEK293T) 9min	Q03188_S126	0.1184412975929447	16.190122440914458	0.3137669814814006	0.7579816087451566	0.9262414123625282	S	Q03188	CENPC	S126	CENPC_S126	9
This study (HEK293T)	9min	This study (HEK293T) 9min	P34741_S115	-0.0392077156730401	14.998523929188536	-0.3137130316409414	0.7580217922383592	0.92626042888255	S	P34741	SDC2	S115	SDC2_S115	9
This study (HEK293T)	9min	This study (HEK293T) 9min	Q99741_S74	0.1433455087289701	20.418210646903297	0.3136316053663339	0.7580824423851499	0.9262628631242916	S	Q99741	CDC6	S74	CDC6_S74	9
This study (HEK293T)	9min	This study (HEK293T) 9min	Q15424_S614	0.1536531692464571	16.046196936688204	0.3135837313673019	0.7581181019734617	0.9262628631242916	S	Q15424	SAFB	S614	SAFB_S614	9
This study (HEK293T)	9min	This study (HEK293T) 9min	O60673_S282	-0.0949020557304667	13.70601865398209	-0.3135836082273734	0.7581181936966153	0.9262628631242916	S	O60673	REV3L	S282	REV3L_S282	9
This study (HEK293T)	9min	This study (HEK293T) 9min	Q9Y4F3_S640	-0.1067567028226115	14.534425097031452	-0.3135781349727266	0.7581222705598103	0.9262628631242916	S	Q9Y4F3	MARF1	S640	MARF1_S640	9
This study (HEK293T)	9min	This study (HEK293T) 9min	P35711_S21	-0.0762989462830496	16.285877407847217	-0.3135378731760398	0.758152260592128	0.9262694220406552	S	P35711	SOX5	S21	SOX5_S21	9
This study (HEK293T)	9min	This study (HEK293T) 9min	P42858_S1177	-0.0745807572745924	13.162581472321593	-0.3134469473907791	0.7582199904716069	0.9263220875374876	S	P42858	HTT	S1177	HTT_S1177	9
This study (HEK293T)	9min	This study (HEK293T) 9min	Q8TEV9_S614	-0.0381419604467296	14.651267802362783	-0.3133451140722367	0.7582958477113478	0.9263446791030612	S	Q8TEV9	SMCR8	S614	SMCR8_S614	9
This study (HEK293T)	9min	This study (HEK293T) 9min	Q9Y216_S652	-0.0869109759245621	14.442853105193397	-0.3133238035946141	0.7583117225455518	0.9263446791030612	S	Q9Y216	MTMR7	S652	MTMR7_S652	9
This study (HEK293T)	9min	This study (HEK293T) 9min	Q9Y2P7_S85	-0.1233822539184377	16.037742136830502	-0.3133146803988728	0.7583185187306858	0.9263446791030612	S	Q9Y2P7	ZNF256	S85	ZNF256_S85	9
This study (HEK293T)	9min	This study (HEK293T) 9min	Q13573_S190	0.0733853002732676	15.08660265272908	0.3132899018950923	0.7583369772019398	0.9263446791030612	S	Q13573	SNW1	S190	SNW1_S190	9
This study (HEK293T)	9min	This study (HEK293T) 9min	Q12778_S319	0.0614483703049906	18.467907299988017	0.3132109138971442	0.7583958194469581	0.9263864772905568	S	Q12778	FOXO1	S319	FOXO1_S319	9
This study (HEK293T)	9min	This study (HEK293T) 9min	O00139_S135	-0.0583871034633496	15.59123481282166	-0.3131426948502034	0.7584466405843648	0.9263867021621436	S	O00139	KIF2A	S135	KIF2A_S135	9
This study (HEK293T)	9min	This study (HEK293T) 9min	P62316_S80	-0.0421382808902883	13.959044577700576	-0.3131317916295522	0.758454763262286	0.9263867021621436	S	P62316	SNRPD2	S80	SNRPD2_S80	9
This study (HEK293T)	9min	This study (HEK293T) 9min	Q9NPG3_S1025	0.1037434240602266	16.047629441889637	0.3130561368153721	0.7585111253711587	0.9263867021621436	S	Q9NPG3	UBN1	S1025	UBN1_S1025	9
This study (HEK293T)	9min	This study (HEK293T) 9min	Q8N9U0_S211	0.0629695729201564	14.415182747981058	0.3130453953558555	0.7585191277698168	0.9263867021621436	S	Q8N9U0	TC2N	S211	TC2N_S211	9
This study (HEK293T)	9min	This study (HEK293T) 9min	Q8N9U0_T216	0.0629695729201564	14.415182747981058	0.3130453953558555	0.7585191277698168	0.9263867021621436	T	Q8N9U0	TC2N	T216	TC2N_T216	9
This study (HEK293T)	9min	This study (HEK293T) 9min	O43426_S266	-0.1003049429183953	13.386242226820045	-0.3129756061350849	0.7585711215069678	0.9263900532735636	S	O43426	SYNJ1	S266	SYNJ1_S266	9
This study (HEK293T)	9min	This study (HEK293T) 9min	O43426_S272	-0.1003049429183953	13.386242226820045	-0.3129756061350849	0.7585711215069678	0.9263900532735636	S	O43426	SYNJ1	S272	SYNJ1_S272	9
This study (HEK293T)	9min	This study (HEK293T) 9min	Q9HCE3_S314	-0.0475484298282964	17.804764389506307	-0.3128664463513483	0.7586524491587963	0.9264381896336068	S	Q9HCE3	ZNF532	S314	ZNF532_S314	9
This study (HEK293T)	9min	This study (HEK293T) 9min	Q12923_S499	-0.1168622655537703	13.053215332407431	-0.3128565932112071	0.7586597902190995	0.9264381896336068	S	Q12923	PTPN13	S499	PTPN13_S499	9
This study (HEK293T)	9min	This study (HEK293T) 9min	Q9H0U9_S26	-0.087576223118841	12.736577821370158	-0.3127886239780519	0.7587104311991186	0.9264428243292272	S	Q9H0U9	TSPYL1	S26	TSPYL1_S26	9
This study (HEK293T)	9min	This study (HEK293T) 9min	Q9UBP6_S27	0.1014653850405835	17.18486880617238	0.3127589393250988	0.7587325483272206	0.9264428243292272	S	Q9UBP6	METTL1	S27	METTL1_S27	9
This study (HEK293T)	9min	This study (HEK293T) 9min	Q7Z2D5_S438	-0.0760848782203726	12.252315708018497	-0.3127363314369274	0.7587493929199723	0.9264428243292272	S	Q7Z2D5	PLPPR4	S438	PLPPR4_S438	9
This study (HEK293T)	9min	This study (HEK293T) 9min	Q9P2K9_S812	0.0570895938761353	14.712348142970663	0.3127192889900134	0.7587620909199313	0.9264428243292272	S	Q9P2K9	DISP3	S812	DISP3_S812	9
This study (HEK293T)	9min	This study (HEK293T) 9min	Q8TD94_T189	-0.0883776618695151	15.56989057382292	-0.312616386216222	0.7588387633238094	0.926506370123384	T	Q8TD94	KLF14	T189	KLF14_T189	9
This study (HEK293T)	9min	This study (HEK293T) 9min	O94763_T373	-0.1052542134440521	13.75690901092942	-0.3124148223983221	0.7589889552076502	0.9265396459761448	T	O94763	URI1	T373	URI1_T373	9
This study (HEK293T)	9min	This study (HEK293T) 9min	Q9P244_T732	0.047576168855862	13.193089971459964	0.3123895454623904	0.7590077905977799	0.9265396459761448	T	Q9P244	LRFN1	T732	LRFN1_T732	9
This study (HEK293T)	9min	This study (HEK293T) 9min	Q15555_S223	-0.0898104113411335	17.658910974008073	-0.3123684366160698	0.759023520210264	0.9265396459761448	S	Q15555	MAPRE2	S223	MAPRE2_S223	9
This study (HEK293T)	9min	This study (HEK293T) 9min	Q71F23_T168	0.1256032026494491	15.33717943154597	0.3123388016936459	0.7590456033573911	0.9265396459761448	T	Q71F23	CENPU	T168	CENPU_T168	9
This study (HEK293T)	9min	This study (HEK293T) 9min	O00167_T404	0.0802035350643262	12.562266853411533	0.3123011442252945	0.7590736650023381	0.9265396459761448	T	O00167	EYA2	T404	EYA2_T404	9
This study (HEK293T)	9min	This study (HEK293T) 9min	Q8WYP5_S1218	0.039998988497178	16.987209734096712	0.3122757042461769	0.7590926225994188	0.9265396459761448	S	Q8WYP5	AHCTF1	S1218	AHCTF1_S1218	9
This study (HEK293T)	9min	This study (HEK293T) 9min	Q9P2B4_S481	0.0367198457874557	18.93065065039145	0.3122100317477484	0.7591415617718528	0.9265396459761448	S	Q9P2B4	CTTNBP2NL	S481	CTTNBP2NL_S481	9
This study (HEK293T)	9min	This study (HEK293T) 9min	Q8IY92_S1453	-0.0531224651614259	18.126509167404777	-0.3121697968996028	0.7591715453220826	0.9265396459761448	S	Q8IY92	SLX4	S1453	SLX4_S1453	9
This study (HEK293T)	9min	This study (HEK293T) 9min	Q9HAF1_S146	0.0686926110061989	12.133473508956484	0.312155931668481	0.7591818779713059	0.9265396459761448	S	Q9HAF1	MEAF6	S146	MEAF6_S146	9
This study (HEK293T)	9min	This study (HEK293T) 9min	P34897_T420	0.0825231120870739	13.3184697252423	0.3121424603945123	0.759191917081103	0.9265396459761448	T	P34897	SHMT2	T420	SHMT2_T420	9
This study (HEK293T)	9min	This study (HEK293T) 9min	Q66K74_S595	0.060807494105239	15.268460933144675	0.3121181304959883	0.7592100484062902	0.9265396459761448	S	Q66K74	MAP1S	S595	MAP1S_S595	9
This study (HEK293T)	9min	This study (HEK293T) 9min	Q9Y6R1_S1029	-0.0468952822987986	15.244398134583122	-0.3120965756939229	0.7592261117733287	0.9265396459761448	S	Q9Y6R1	SLC4A4	S1029	SLC4A4_S1029	9
This study (HEK293T)	9min	This study (HEK293T) 9min	Q12962_S44	-0.0777383947142631	16.482023853606815	-0.3120895099873027	0.75923137740163	0.9265396459761448	S	Q12962	TAF10	S44	TAF10_S44	9
This study (HEK293T)	9min	This study (HEK293T) 9min	Q9ULJ3_S348	-0.0627212700173629	13.63936589518302	-0.3120862361871504	0.7592338171638678	0.9265396459761448	S	Q9ULJ3	ZBTB21	S348	ZBTB21_S348	9
This study (HEK293T)	9min	This study (HEK293T) 9min	Q9P2F6_S846	-0.068011307605456	13.186034416882606	-0.312084043826684	0.759235450996986	0.9265396459761448	S	Q9P2F6	ARHGAP20	S846	ARHGAP20_S846	9
This study (HEK293T)	9min	This study (HEK293T) 9min	P36383_S326	0.0611448323358381	15.713717912232443	0.3120425084703177	0.7592664049994454	0.9265473646061742	S	P36383	GJC1	S326	GJC1_S326	9
This study (HEK293T)	9min	This study (HEK293T) 9min	Q01082_T2337	0.0410123210779573	14.043194038979324	0.3119960755071151	0.7593010094203224	0.9265483751506828	T	Q01082	SPTBN1	T2337	SPTBN1_T2337	9
This study (HEK293T)	9min	This study (HEK293T) 9min	Q96T37_S58	-0.1383457829380567	14.299068788801105	-0.3119753017017952	0.7593164913847833	0.9265483751506828	S	Q96T37	RBM15	S58	RBM15_S58	9
This study (HEK293T)	9min	This study (HEK293T) 9min	Q14694_S547	0.0925314060157944	17.320583005660904	0.3119084561173815	0.7593663096982122	0.926559464860778	S	Q14694	USP10	S547	USP10_S547	9
This study (HEK293T)	9min	This study (HEK293T) 9min	Q9UJU6_T271	0.0826489797084129	11.967917149066672	0.3118970125616693	0.7593748383994553	0.926559464860778	T	Q9UJU6	DBNL	T271	DBNL_T271	9
This study (HEK293T)	9min	This study (HEK293T) 9min	Q9BWG6_S183	0.0790717700761796	18.09171108755869	0.3118620877793778	0.7594008674871897	0.9265611726029928	S	Q9BWG6	SCNM1	S183	SCNM1_S183	9
This study (HEK293T)	9min	This study (HEK293T) 9min	Q9Y385_S192	-0.0442339890228495	15.793318873093869	-0.3117968929639153	0.7594494573286252	0.9265639550508046	S	Q9Y385	UBE2J1	S192	UBE2J1_S192	9
This study (HEK293T)	9min	This study (HEK293T) 9min	Q9Y5A6_T136	0.1194538112478369	16.298399940322238	0.311792935229662	0.7594524070704827	0.9265639550508046	T	Q9Y5A6	ZSCAN21	T136	ZSCAN21_T136	9
This study (HEK293T)	9min	This study (HEK293T) 9min	Q9UBP0_S597	0.103413000737369	16.63772414024927	0.3116929785249622	0.7595269071546398	0.9266247972226472	S	Q9UBP0	SPAST	S597	SPAST_S597	9
This study (HEK293T)	9min	This study (HEK293T) 9min	P33240_S154	0.0491784410037894	14.67571804915152	0.3116419965829002	0.7595649061426314	0.9266411054605114	S	P33240	CSTF2	S154	CSTF2_S154	9
This study (HEK293T)	9min	This study (HEK293T) 9min	Q6PJP8_S191	0.1147608414973646	15.791342380835944	0.3115852798422956	0.7596071802689164	0.9266626279822504	S	Q6PJP8	DCLRE1A	S191	DCLRE1A_S191	9
This study (HEK293T)	9min	This study (HEK293T) 9min	Q9BYW2_T2118	-0.0652916086071435	14.291402127866638	-0.3114848317920571	0.7596820517027925	0.926723914039335	T	Q9BYW2	SETD2	T2118	SETD2_T2118	9
This study (HEK293T)	9min	This study (HEK293T) 9min	Q9UKJ3_S328	0.0704821987244059	16.475230565726847	0.3113950815588186	0.7597489513538662	0.9267718746908532	S	Q9UKJ3	GPATCH8	S328	GPATCH8_S328	9
This study (HEK293T)	9min	This study (HEK293T) 9min	Q08J23_S456	0.0411276564934439	18.75668236420531	0.311365988589838	0.7597706376220255	0.9267718746908532	S	Q08J23	NSUN2	S456	NSUN2_S456	9
This study (HEK293T)	9min	This study (HEK293T) 9min	O95251_S164	-0.0751126209526944	13.235935706212166	-0.3112617546165731	0.7598483366562934	0.92681070156626	S	O95251	KAT7	S164	KAT7_S164	9
This study (HEK293T)	9min	This study (HEK293T) 9min	O76054_T401	0.0621626029328048	16.3951313217419	0.3112571887387903	0.7598517402554004	0.92681070156626	T	O76054	SEC14L2	T401	SEC14L2_T401	9
This study (HEK293T)	9min	This study (HEK293T) 9min	Q96H79_S257	-0.0500396165359582	16.64664305779955	-0.3111855069304944	0.7599051755896108	0.9268458275736337	S	Q96H79	ZC3HAV1L	S257	ZC3HAV1L_S257	9
This study (HEK293T)	9min	This study (HEK293T) 9min	P02545_S392	0.0807640726885736	18.99197719800842	0.3111331268593678	0.7599442232072329	0.9268463571954904	S	P02545	LMNA	S392	LMNA_S392	9
This study (HEK293T)	9min	This study (HEK293T) 9min	P56962_S209	-0.0865421869880407	12.12705939583028	-0.3110989320145667	0.7599697147013403	0.9268463571954904	S	P56962	STX17	S209	STX17_S209	9
This study (HEK293T)	9min	This study (HEK293T) 9min	Q9Y294_S165	-0.0795146675030764	13.167727987086652	-0.3110691128471048	0.7599919444600644	0.9268463571954904	S	Q9Y294	ASF1A	S165	ASF1A_S165	9
This study (HEK293T)	9min	This study (HEK293T) 9min	Q58EX7_S64	0.0511653502009075	15.949329640036389	0.3110436265549074	0.7600109442959777	0.9268463571954904	S	Q58EX7	PLEKHG4	S64	PLEKHG4_S64	9
This study (HEK293T)	9min	This study (HEK293T) 9min	O95747_S324	-0.0843271918976142	16.2549003398055	-0.3110196817116643	0.7600287951388538	0.9268463571954904	S	O95747	OXSR1	S324	OXSR1_S324	9
This study (HEK293T)	9min	This study (HEK293T) 9min	Q68D20_S143	0.0496716522866833	14.056617838699522	0.3109210816758692	0.7601023027938281	0.9269059523858608	S	Q68D20	PMS2CL	S143	PMS2CL_S143	9
This study (HEK293T)	9min	This study (HEK293T) 9min	O60508_S43	-0.0727249618189098	22.1356378461708	-0.3107653879716438	0.7602183794083623	0.926944106882678	S	O60508	CDC40	S43	CDC40_S43	9
This study (HEK293T)	9min	This study (HEK293T) 9min	Q9H0S4_T23	0.0810975892623986	13.808751432441392	0.3107582172746684	0.7602237256267584	0.926944106882678	T	Q9H0S4	DDX47	T23	DDX47_T23	9
This study (HEK293T)	9min	This study (HEK293T) 9min	Q53EP0_S208	0.0929931091050093	18.11016298664472	0.3107524226532155	0.7602280459010677	0.926944106882678	S	Q53EP0	FNDC3B	S208	FNDC3B_S208	9
This study (HEK293T)	9min	This study (HEK293T) 9min	Q4VCS5_S332	-0.1045375193041273	17.831764230248105	-0.3107282847798248	0.7602460423739855	0.926944106882678	S	Q4VCS5	AMOT	S332	AMOT_S332	9
This study (HEK293T)	9min	This study (HEK293T) 9min	Q96D71_S307	0.059848363893046	17.066217648573403	0.310713870337772	0.7602567894169332	0.926944106882678	S	Q96D71	REPS1	S307	REPS1_S307	9
This study (HEK293T)	9min	This study (HEK293T) 9min	O75179_S2044	-0.0878904115921841	18.326281825740427	-0.3106594347203626	0.7602973756945433	0.9269635491842336	S	O75179	ANKRD17	S2044	ANKRD17_S2044	9
This study (HEK293T)	9min	This study (HEK293T) 9min	Q8NFH5_S73	0.0460538911749992	17.32868987941849	0.3105629383559489	0.760369323541974	0.9270189062247696	S	Q8NFH5	NUP35	S73	NUP35_S73	9
This study (HEK293T)	9min	This study (HEK293T) 9min	Q8N1G2_S31	0.114511100897122	20.37647459459468	0.3105324409232866	0.7603920629527895	0.9270189062247696	S	Q8N1G2	CMTR1	S31	CMTR1_S31	9
This study (HEK293T)	9min	This study (HEK293T) 9min	Q86XT2_S23	0.0499544825764779	14.713337103255494	0.3103931200919717	0.7604959458642992	0.9270196652004312	S	Q86XT2	VPS37D	S23	VPS37D_S23	9
This study (HEK293T)	9min	This study (HEK293T) 9min	Q9HB71_T185	0.1250791212395263	15.625711747847454	0.3103154636952988	0.7605538514933796	0.9270196652004312	T	Q9HB71	CACYBP	T185	CACYBP_T185	9
This study (HEK293T)	9min	This study (HEK293T) 9min	Q99590_S1170	-0.0418432466165086	17.426817074662747	-0.3102584614714775	0.7605963569768823	0.9270196652004312	S	Q99590	SCAF11	S1170	SCAF11_S1170	9
This study (HEK293T)	9min	This study (HEK293T) 9min	Q96A56_S153	0.0912697681783107	13.494385748343372	0.3101837444547507	0.760652073253439	0.9270196652004312	S	Q96A56	TP53INP1	S153	TP53INP1_S153	9
This study (HEK293T)	9min	This study (HEK293T) 9min	Q8ND24_S150	-0.0673377074416574	13.963639243260422	-0.3101731031988777	0.7606600085203491	0.9270196652004312	S	Q8ND24	RNF214	S150	RNF214_S150	9
This study (HEK293T)	9min	This study (HEK293T) 9min	Q5VUA4_S2091	0.0911745951547118	16.175739592683904	0.310103318813116	0.760712047964779	0.9270196652004312	S	Q5VUA4	ZNF318	S2091	ZNF318_S2091	9
This study (HEK293T)	9min	This study (HEK293T) 9min	Q9Y6G9_S381	-0.0933341420463573	12.737796384497358	-0.3100941206489399	0.7607189072866538	0.9270196652004312	S	Q9Y6G9	DYNC1LI1	S381	DYNC1LI1_S381	9
This study (HEK293T)	9min	This study (HEK293T) 9min	Q6PGN9_S190	-0.0788547261790526	14.53821615746656	-0.3100517305664492	0.7607505189950583	0.9270196652004312	S	Q6PGN9	PSRC1	S190	PSRC1_S190	9
This study (HEK293T)	9min	This study (HEK293T) 9min	Q9Y5S9_S42	-0.0417928745379825	18.2512736522786	-0.310035425570188	0.760762678295668	0.9270196652004312	S	Q9Y5S9	RBM8A	S42	RBM8A_S42	9
This study (HEK293T)	9min	This study (HEK293T) 9min	Q9Y6X4_S298	0.0802927080758735	13.56420078488659	0.3100047469528885	0.7607855567681422	0.9270196652004312	S	Q9Y6X4	FAM169A	S298	FAM169A_S298	9
This study (HEK293T)	9min	This study (HEK293T) 9min	Q96T58_T2393	-0.0853450543185729	17.95154647091571	-0.3099873304281484	0.7607985451836506	0.9270196652004312	T	Q96T58	SPEN	T2393	SPEN_T2393	9
This study (HEK293T)	9min	This study (HEK293T) 9min	Q9UKY7_S8	0.1162290743693539	15.010229819816576	0.3099431279400609	0.7608315096297069	0.9270196652004312	S	Q9UKY7	CDV3	S8	CDV3_S8	9
This study (HEK293T)	9min	This study (HEK293T) 9min	Q9NQG5_S134	0.0884556364016191	21.223406293772847	0.3098975987485952	0.7608654639782164	0.9270196652004312	S	Q9NQG5	RPRD1B	S134	RPRD1B_S134	9
This study (HEK293T)	9min	This study (HEK293T) 9min	Q9P260_T143	-0.0421858685160181	17.890055176201518	-0.3098876942446055	0.7608728505368102	0.9270196652004312	T	Q9P260	RELCH	T143	RELCH_T143	9
This study (HEK293T)	9min	This study (HEK293T) 9min	Q8N1G4_S315	0.11090052663865	13.858879439380685	0.3098356749899269	0.7609116457332659	0.9270196652004312	S	Q8N1G4	LRRC47	S315	LRRC47_S315	9
This study (HEK293T)	9min	This study (HEK293T) 9min	P18858_S552	0.0948321423225913	12.870893483138223	0.3097029284418891	0.7610106491617173	0.9270196652004312	S	P18858	LIG1	S552	LIG1_S552	9
This study (HEK293T)	9min	This study (HEK293T) 9min	P50750_S347	-0.0779298677492033	14.59333624337346	-0.3096891628664131	0.7610209158838768	0.9270196652004312	S	P50750	CDK9	S347	CDK9_S347	9
This study (HEK293T)	9min	This study (HEK293T) 9min	Q8NAP3_S243	-0.0853291652208625	13.6878523892239	-0.3096023544174858	0.7610856609379675	0.9270196652004312	S	Q8NAP3	ZBTB38	S243	ZBTB38_S243	9
This study (HEK293T)	9min	This study (HEK293T) 9min	Q8WY36_T809	0.0801764026571056	14.338528594056037	0.3095959724118473	0.7610904209540802	0.9270196652004312	T	Q8WY36	BBX	T809	BBX_T809	9
This study (HEK293T)	9min	This study (HEK293T) 9min	Q8WWY3_S451	-0.0423307136997692	14.142875828768044	-0.309594263756544	0.7610916953555813	0.9270196652004312	S	Q8WWY3	PRPF31	S451	PRPF31_S451	9
This study (HEK293T)	9min	This study (HEK293T) 9min	Q8WWY3_T455	-0.0423307136997692	14.142875828768044	-0.309594263756544	0.7610916953555813	0.9270196652004312	T	Q8WWY3	PRPF31	T455	PRPF31_T455	9
This study (HEK293T)	9min	This study (HEK293T) 9min	Q9Y2I9_S114	-0.0495492654778928	16.077200148843904	-0.3095747996966129	0.7611062126858289	0.9270196652004312	S	Q9Y2I9	TBC1D30	S114	TBC1D30_S114	9
This study (HEK293T)	9min	This study (HEK293T) 9min	Q15554_S365	-0.386922256069937	22.119044296598567	-0.3095479105032284	0.7611262682276276	0.9270196652004312	S	Q15554	TERF2	S365	TERF2_S365	9
This study (HEK293T)	9min	This study (HEK293T) 9min	P08238_S226	-0.0619058297916232	20.981957061125943	-0.3095337429280957	0.7611368353095029	0.9270196652004312	S	P08238	HSP90AB1	S226	HSP90AB1_S226	9
This study (HEK293T)	9min	This study (HEK293T) 9min	Q9Y3E5_S54	-0.0646757618864448	17.119708815788655	-0.3095289328093515	0.7611404230142639	0.9270196652004312	S	Q9Y3E5	PTRH2	S54	PTRH2_S54	9
This study (HEK293T)	9min	This study (HEK293T) 9min	Q5VZK9_T916	0.1770805389207055	16.542740726618213	0.3095206680353454	0.7611465874426682	0.9270196652004312	T	Q5VZK9	CARMIL1	T916	CARMIL1_T916	9
This study (HEK293T)	9min	This study (HEK293T) 9min	P28290_S92	0.0704534998804753	18.12058763576798	0.3095178020852077	0.761148725066354	0.9270196652004312	S	P28290	ITPRID2	S92	ITPRID2_S92	9
This study (HEK293T)	9min	This study (HEK293T) 9min	Q9H089_S11	-0.0507837349042326	15.340702466389311	-0.3094824752716423	0.7611750744104211	0.9270196652004312	S	Q9H089	LSG1	S11	LSG1_S11	9
This study (HEK293T)	9min	This study (HEK293T) 9min	Q6ZSR9_S258	-0.1131116817412056	12.173559476448636	-0.3093657262695435	0.7612621566009706	0.9270196652004312	S	Q6ZSR9		S258		9
This study (HEK293T)	9min	This study (HEK293T) 9min	Q96T23_S1277	0.0915563615972168	16.61615215884869	0.3092873468016514	0.7613206211179585	0.9270196652004312	S	Q96T23	RSF1	S1277	RSF1_S1277	9
This study (HEK293T)	9min	This study (HEK293T) 9min	Q9NR45_S275	-0.0656103489863539	21.89494286308204	-0.3092686233216146	0.7613345874877399	0.9270196652004312	S	Q9NR45	NANS	S275	NANS_S275	9
This study (HEK293T)	9min	This study (HEK293T) 9min	Q96IF1_S230	-0.0494533677226485	13.792914162392156	-0.3092666637694712	0.7613360491776884	0.9270196652004312	S	Q96IF1	AJUBA	S230	AJUBA_S230	9
This study (HEK293T)	9min	This study (HEK293T) 9min	Q96GM8_S358	0.0578934952899548	14.35784339183061	0.3092231859560256	0.7613684808514904	0.9270196652004312	S	Q96GM8	TOE1	S358	TOE1_S358	9
This study (HEK293T)	9min	This study (HEK293T) 9min	P25054_S2390	-0.0532928411527233	14.898546098503408	-0.3092112974065328	0.7613773490310347	0.9270196652004312	S	P25054	APC	S2390	APC_S2390	9
This study (HEK293T)	9min	This study (HEK293T) 9min	Q14687_S1101	0.0664023829132816	17.611883592433863	0.3092092892565429	0.7613788469997488	0.9270196652004312	S	Q14687	GSE1	S1101	GSE1_S1101	9
This study (HEK293T)	9min	This study (HEK293T) 9min	Q04726_S201	-0.0778530589147266	16.235376490849653	-0.3091660743786687	0.7614110831448728	0.9270196652004312	S	Q04726	TLE3	S201	TLE3_S201	9
This study (HEK293T)	9min	This study (HEK293T) 9min	O14579_S10	0.0863839823000773	14.34791985086854	0.3091629472659092	0.7614134158328444	0.9270196652004312	S	O14579	COPE	S10	COPE_S10	9
This study (HEK293T)	9min	This study (HEK293T) 9min	Q5THJ4_S1138	0.1547869303470328	17.800281536785153	0.3091315043859672	0.7614368709650021	0.9270196652004312	S	Q5THJ4	VPS13D	S1138	VPS13D_S1138	9
This study (HEK293T)	9min	This study (HEK293T) 9min	Q5T8P6_S131	-0.1095796848721946	15.895673539775652	-0.3091213165870045	0.761444470707789	0.9270196652004312	S	Q5T8P6	RBM26	S131	RBM26_S131	9
This study (HEK293T)	9min	This study (HEK293T) 9min	Q9ULH0_S1521	0.0803784007638341	18.350360114830178	0.3091202233060842	0.7614452862587404	0.9270196652004312	S	Q9ULH0	KIDINS220	S1521	KIDINS220_S1521	9
This study (HEK293T)	9min	This study (HEK293T) 9min	Q9Y4G8_S1089	0.0749880715744701	13.137702851931628	0.3091148038478278	0.7614493289974067	0.9270196652004312	S	Q9Y4G8	RAPGEF2	S1089	RAPGEF2_S1089	9
This study (HEK293T)	9min	This study (HEK293T) 9min	P58107_S2508	-0.0493966052631655	19.272419494855896	-0.3091121439845991	0.7614513131710343	0.9270196652004312	S	P58107	EPPK1	S2508	EPPK1_S2508	9
This study (HEK293T)	9min	This study (HEK293T) 9min	Q9BVS4_S350	-0.0368865685916475	17.755462919629906	-0.3090626437578392	0.7614882390859499	0.9270196652004312	S	Q9BVS4	RIOK2	S350	RIOK2_S350	9
This study (HEK293T)	9min	This study (HEK293T) 9min	O43303_S384	-0.0365191668612929	17.525461510498314	-0.3090267443805111	0.7615150194862228	0.9270196652004312	S	O43303	CCP110	S384	CCP110_S384	9
This study (HEK293T)	9min	This study (HEK293T) 9min	P13797_S339	-0.0504532907897186	18.43599588319416	-0.3089810935994669	0.7615490747428837	0.9270196652004312	S	P13797	PLS3	S339	PLS3_S339	9
This study (HEK293T)	9min	This study (HEK293T) 9min	Q12768_S917	0.1714345333579814	16.795104841264035	0.3089810417661031	0.7615491134106056	0.9270196652004312	S	Q12768	WASHC5	S917	WASHC5_S917	9
This study (HEK293T)	9min	This study (HEK293T) 9min	Q14669_S154	0.0689463837978223	17.68091072195813	0.3089787218820607	0.761550844046234	0.9270196652004312	S	Q14669	TRIP12	S154	TRIP12_S154	9
This study (HEK293T)	9min	This study (HEK293T) 9min	Q9H254_S2254	0.0570516122508415	14.810700057730436	0.3088876733226424	0.7616187673931101	0.9270268086197372	S	Q9H254	SPTBN4	S2254	SPTBN4_S2254	9
This study (HEK293T)	9min	This study (HEK293T) 9min	Q86WC4_S325	0.0514589431964118	18.7604688740788	0.3088482999256328	0.7616481410591298	0.9270268086197372	S	Q86WC4	OSTM1	S325	OSTM1_S325	9
This study (HEK293T)	9min	This study (HEK293T) 9min	Q5QJE6_S121	0.0924980934652737	17.304370342793057	0.3088123582657373	0.7616749548827366	0.9270268086197372	S	Q5QJE6	DNTTIP2	S121	DNTTIP2_S121	9
This study (HEK293T)	9min	This study (HEK293T) 9min	O14646_S1040	0.0948530052241807	17.666091431377488	0.3088001730145788	0.7616840456077729	0.9270268086197372	S	O14646	CHD1	S1040	CHD1_S1040	9
This study (HEK293T)	9min	This study (HEK293T) 9min	Q15054_T311	0.1645546882616138	16.165360308223256	0.3086539383195648	0.7617931458495215	0.9270268086197372	T	Q15054	POLD3	T311	POLD3_T311	9
This study (HEK293T)	9min	This study (HEK293T) 9min	O60238_S62	-0.1068038814676484	16.521934581476852	-0.308596576026981	0.7618359431373325	0.9270268086197372	S	O60238	BNIP3L	S62	BNIP3L_S62	9
This study (HEK293T)	9min	This study (HEK293T) 9min	Q8NEZ4_S28	-0.0338898874514441	15.467704703326955	-0.3085580709119035	0.7618646717714784	0.9270268086197372	S	Q8NEZ4	KMT2C	S28	KMT2C_S28	9
This study (HEK293T)	9min	This study (HEK293T) 9min	Q8IXW5_S429	0.0750270043324476	15.728092845582127	0.3085452417996138	0.7618742436417383	0.9270268086197372	S	Q8IXW5	RPAP2	S429	RPAP2_S429	9
This study (HEK293T)	9min	This study (HEK293T) 9min	Q12959_S143	-0.094628934599493	12.229129621717211	-0.3085250321369086	0.7618893222621134	0.9270268086197372	S	Q12959	DLG1	S143	DLG1_S143	9
This study (HEK293T)	9min	This study (HEK293T) 9min	O15381_T138	-0.0655637033024447	17.44802583955321	-0.3085228661965158	0.7618909382966235	0.9270268086197372	T	O15381	NVL	T138	NVL_T138	9
This study (HEK293T)	9min	This study (HEK293T) 9min	Q96J84_T549	-0.0618210691679106	14.914706238214066	-0.3085110718628605	0.7618997382127058	0.9270268086197372	T	Q96J84	KIRREL1	T549	KIRREL1_T549	9
This study (HEK293T)	9min	This study (HEK293T) 9min	Q8NDH6_S293	0.1107947288482336	16.460206950467036	0.3085040941146234	0.7619049444235098	0.9270268086197372	S	Q8NDH6	ICA1L	S293	ICA1L_S293	9
This study (HEK293T)	9min	This study (HEK293T) 9min	Q9H4Z3_S116	0.0350298991474566	18.231644165859468	0.3084771410254536	0.7619250546707319	0.9270268086197372	S	Q9H4Z3	PCIF1	S116	PCIF1_S116	9
This study (HEK293T)	9min	This study (HEK293T) 9min	Q5VT25_S1639	0.0742347399032858	15.190325502037396	0.3084495347853923	0.7619456524307309	0.9270268086197372	S	Q5VT25	CDC42BPA	S1639	CDC42BPA_S1639	9
This study (HEK293T)	9min	This study (HEK293T) 9min	Q15813_S495	0.180294259242622	13.62998569599519	0.3084226258228473	0.7619657301120102	0.9270268086197372	S	Q15813	TBCE	S495	TBCE_S495	9
This study (HEK293T)	9min	This study (HEK293T) 9min	Q09028_T374	0.1355615145281934	14.294417388789638	0.3084149408660398	0.7619714641489593	0.9270268086197372	T	Q09028	RBBP4	T374	RBBP4_T374	9
This study (HEK293T)	9min	This study (HEK293T) 9min	O60879_S795	0.0923489652005518	13.935854374125409	0.3083902422950614	0.7619898927844576	0.9270268086197372	S	O60879	DIAPH2	S795	DIAPH2_S795	9
This study (HEK293T)	9min	This study (HEK293T) 9min	Q9H330_S877	-0.0425527176364006	16.80976774653284	-0.3083161369478336	0.7620451867719146	0.9270268086197372	S	Q9H330	TMEM245	S877	TMEM245_S877	9
This study (HEK293T)	9min	This study (HEK293T) 9min	P22314_S28	0.0672380184697321	13.896194410625776	0.3083071378544483	0.7620519015709072	0.9270268086197372	S	P22314	UBA1	S28	UBA1_S28	9
This study (HEK293T)	9min	This study (HEK293T) 9min	Q9NZJ5_S1094	-0.0811592449742342	17.163199335533125	-0.3082889103801307	0.7620655023154672	0.9270268086197372	S	Q9NZJ5	EIF2AK3	S1094	EIF2AK3_S1094	9
This study (HEK293T)	9min	This study (HEK293T) 9min	Q9Y263_S50	0.0610858998834018	13.454458999444348	0.3082534419372236	0.7620919679383782	0.9270268086197372	S	Q9Y263	PLAA	S50	PLAA_S50	9
This study (HEK293T)	9min	This study (HEK293T) 9min	Q86UE4_S146	0.1108942102261671	15.884749767254933	0.308188383303746	0.7621405137831367	0.9270268086197372	S	Q86UE4	MTDH	S146	MTDH_S146	9
This study (HEK293T)	9min	This study (HEK293T) 9min	Q9UJX6_S218	0.0650601772741161	15.240895591148	0.3081789946533773	0.762147519548224	0.9270268086197372	S	Q9UJX6	ANAPC2	S218	ANAPC2_S218	9
This study (HEK293T)	9min	This study (HEK293T) 9min	Q8IWB6_S571	0.0501316642152769	13.13131635639296	0.3081673693930617	0.7621561942904971	0.9270268086197372	S	Q8IWB6	TEX14	S571	TEX14_S571	9
This study (HEK293T)	9min	This study (HEK293T) 9min	Q96PM9_S160	-0.0608274131157102	14.375060123608511	-0.3081451707994365	0.7621727589210119	0.9270268086197372	S	Q96PM9	ZNF385A	S160	ZNF385A_S160	9
This study (HEK293T)	9min	This study (HEK293T) 9min	P20585_S968	-0.0581114763139165	12.619795169454395	-0.3080855812614396	0.7622172253351214	0.9270509203422864	S	P20585	MSH3	S968	MSH3_S968	9
This study (HEK293T)	9min	This study (HEK293T) 9min	Q15424_S55	0.2090662823751063	14.222001413746302	0.307944514074184	0.7623224947762951	0.9270796099342156	S	Q15424	SAFB	S55	SAFB_S55	9
This study (HEK293T)	9min	This study (HEK293T) 9min	P30622_S195	0.1019162116395513	14.865548954450436	0.3079312011237097	0.762332429632034	0.9270796099342156	S	P30622	CLIP1	S195	CLIP1_S195	9
This study (HEK293T)	9min	This study (HEK293T) 9min	P06400_S807	0.1381400281339502	15.034993092978327	0.3078915978586971	0.7623619840213098	0.9270796099342156	S	P06400	RB1	S807	RB1_S807	9
This study (HEK293T)	9min	This study (HEK293T) 9min	Q9BXP2_S659	0.0863971811485253	15.075954146872707	0.3078781937158327	0.762371987102646	0.9270796099342156	S	Q9BXP2	SLC12A9	S659	SLC12A9_S659	9
This study (HEK293T)	9min	This study (HEK293T) 9min	Q9BSQ5_S413	-0.0491213175463691	12.800268280968846	-0.3078612951165267	0.7623845980469214	0.9270796099342156	S	Q9BSQ5	CCM2	S413	CCM2_S413	9
This study (HEK293T)	9min	This study (HEK293T) 9min	Q14207_S102	-0.0593347405196524	18.225910796915848	-0.3078553631200503	0.7623890249437419	0.9270796099342156	S	Q14207	NPAT	S102	NPAT_S102	9
This study (HEK293T)	9min	This study (HEK293T) 9min	Q5SW79_S313	0.0383269677994739	16.818609756213853	0.3077941591054798	0.7624347004300356	0.9270796099342156	S	Q5SW79	CEP170	S313	CEP170_S313	9
This study (HEK293T)	9min	This study (HEK293T) 9min	Q69YQ0_S981	0.0535338189659189	12.601208793018223	0.3077720656192482	0.7624511886365792	0.9270796099342156	S	Q69YQ0	SPECC1L	S981	SPECC1L_S981	9
This study (HEK293T)	9min	This study (HEK293T) 9min	Q13506_S356	-0.0393535723182054	14.84371615549586	-0.3077567707257	0.7624626031729036	0.9270796099342156	S	Q13506	NAB1	S356	NAB1_S356	9
This study (HEK293T)	9min	This study (HEK293T) 9min	Q9Y519_S403	0.0460263054986995	17.480166119875847	0.3076504054524537	0.7625419848534428	0.9271461643187524	S	Q9Y519	TMEM184B	S403	TMEM184B_S403	9
This study (HEK293T)	9min	This study (HEK293T) 9min	Q12923_S1509	0.0471578971110488	13.61779062379278	0.3075014200664385	0.7626531790628897	0.9271996672248872	S	Q12923	PTPN13	S1509	PTPN13_S1509	9
This study (HEK293T)	9min	This study (HEK293T) 9min	Q9UKE5_T581	0.0427457434116043	16.884922510270382	0.3074967737326083	0.762656646908712	0.9271996672248872	T	Q9UKE5	TNIK	T581	TNIK_T581	9
This study (HEK293T)	9min	This study (HEK293T) 9min	Q2QGD7_S665	0.0799859866576699	13.563870668049908	0.3074699911779497	0.7626766364852593	0.9271996672248872	S	Q2QGD7	ZXDC	S665	ZXDC_S665	9
This study (HEK293T)	9min	This study (HEK293T) 9min	Q32MH5_S819	0.0966428971317352	12.082928114911734	0.3074593553427897	0.7626845747547617	0.9271996672248872	S	Q32MH5	ATOSA	S819	ATOSA_S819	9
This study (HEK293T)	9min	This study (HEK293T) 9min	O75376_T1386	-0.0638518773759209	12.987727921705966	-0.3074257597892131	0.7627096496525542	0.9272001880672492	T	O75376	NCOR1	T1386	NCOR1_T1386	9
This study (HEK293T)	9min	This study (HEK293T) 9min	P31629_S314	-0.0869481154850682	14.107816477404972	-0.3073538679693683	0.762763308866647	0.9272354567345223	S	P31629	HIVEP2	S314	HIVEP2_S314	9
This study (HEK293T)	9min	This study (HEK293T) 9min	Q5SXM2_S1400	0.0502284921493227	16.749135262239854	0.307278811338907	0.7628193315987475	0.9272735961853716	S	Q5SXM2	SNAPC4	S1400	SNAPC4_S1400	9
This study (HEK293T)	9min	This study (HEK293T) 9min	Q9H334_S621	-0.0352520868149817	18.158177770569	-0.3071901593365843	0.7628855037635947	0.92729824560456	S	Q9H334	FOXP1	S621	FOXP1_S621	9
This study (HEK293T)	9min	This study (HEK293T) 9min	Q9BVG9_S16	0.056846243934082	17.240293675892584	0.307182591380034	0.7628911527720466	0.92729824560456	S	Q9BVG9	PTDSS2	S16	PTDSS2_S16	9
This study (HEK293T)	9min	This study (HEK293T) 9min	Q9UQ35_S2090	-0.0427079846468743	16.374015274862103	-0.3071326252340681	0.7629284497387363	0.92729824560456	S	Q9UQ35	SRRM2	S2090	SRRM2_S2090	9
This study (HEK293T)	9min	This study (HEK293T) 9min	Q9Y2U5_S164	0.0864958914373659	14.889639486556783	0.3070520846585331	0.7629885701039757	0.92729824560456	S	Q9Y2U5	MAP3K2	S164	MAP3K2_S164	9
This study (HEK293T)	9min	This study (HEK293T) 9min	P41743_S247	0.162027438821859	16.546325367074648	0.3069815326410571	0.7630412356986374	0.92729824560456	S	P41743	PRKCI	S247	PRKCI_S247	9
This study (HEK293T)	9min	This study (HEK293T) 9min	Q9UET6_S328	0.0765465098581792	11.645590130847134	0.306894831335086	0.7631059580520037	0.92729824560456	S	Q9UET6	FTSJ1	S328	FTSJ1_S328	9
This study (HEK293T)	9min	This study (HEK293T) 9min	Q9Y388_S188	-0.0427706462972032	23.726000154749144	-0.3068772730181167	0.7631190655230682	0.92729824560456	S	Q9Y388	RBMX2	S188	RBMX2_S188	9
This study (HEK293T)	9min	This study (HEK293T) 9min	Q6PIJ6_S724	0.0567252489760043	14.092183321974549	0.3068693817714426	0.7631249564473273	0.92729824560456	S	Q6PIJ6	FBXO38	S724	FBXO38_S724	9
This study (HEK293T)	9min	This study (HEK293T) 9min	Q93073_T254	0.0696185968451104	14.636166464421994	0.306857833499872	0.7631335774182509	0.92729824560456	T	Q93073	SECISBP2L	T254	SECISBP2L_T254	9
This study (HEK293T)	9min	This study (HEK293T) 9min	Q13428_T173	-0.0696980706306753	17.488719517611333	-0.3068000685867835	0.7631767003430843	0.92729824560456	T	Q13428	TCOF1	T173	TCOF1_T173	9
This study (HEK293T)	9min	This study (HEK293T) 9min	P83916_S80	-0.0512944369597594	13.879626326837124	-0.3067525499007425	0.7632121748150605	0.92729824560456	S	P83916	CBX1	S80	CBX1_S80	9
This study (HEK293T)	9min	This study (HEK293T) 9min	Q01518_S34	-0.0564068504488695	15.958215139260089	-0.3067067815813539	0.7632463430909897	0.92729824560456	S	Q01518	CAP1	S34	CAP1_S34	9
This study (HEK293T)	9min	This study (HEK293T) 9min	P19447_S227	0.0833839112174352	16.085047561875342	0.306696779417874	0.7632538102600527	0.92729824560456	S	P19447	ERCC3	S227	ERCC3_S227	9
This study (HEK293T)	9min	This study (HEK293T) 9min	Q13286_S14	-0.0731850176671642	18.30231529248281	-0.3066927615171722	0.763256809852313	0.92729824560456	S	Q13286	CLN3	S14	CLN3_S14	9
This study (HEK293T)	9min	This study (HEK293T) 9min	Q92499_S86	0.0459545264796172	13.002991789207178	0.3066900267616217	0.7632588515057015	0.92729824560456	S	Q92499	DDX1	S86	DDX1_S86	9
This study (HEK293T)	9min	This study (HEK293T) 9min	Q9ULD6_S746	-0.0561718851177879	13.669460551862468	-0.306574836750765	0.7633448491669015	0.92729824560456	S	Q9ULD6	INTU	S746	INTU_S746	9
This study (HEK293T)	9min	This study (HEK293T) 9min	O95425_S920	0.0470610081712514	15.37574858599148	0.3065705754684936	0.7633480305835583	0.92729824560456	S	O95425	SVIL	S920	SVIL_S920	9
This study (HEK293T)	9min	This study (HEK293T) 9min	O95816_S73	0.0462771777670898	13.15675267234057	0.3065555339754312	0.763359260397388	0.92729824560456	S	O95816	BAG2	S73	BAG2_S73	9
This study (HEK293T)	9min	This study (HEK293T) 9min	P46013_S2505	0.1088014068358482	18.10796569614721	0.306549773117174	0.7633635614055401	0.92729824560456	S	P46013	MKI67	S2505	MKI67_S2505	9
This study (HEK293T)	9min	This study (HEK293T) 9min	Q7Z7A1_S1847	0.0605581622772977	14.21678519862111	0.3065486741034892	0.7633643819207953	0.92729824560456	S	Q7Z7A1	CNTRL	S1847	CNTRL_S1847	9
This study (HEK293T)	9min	This study (HEK293T) 9min	Q96F45_S111	-0.0894779706873958	12.926597352318236	-0.3065342658290115	0.7633751390559846	0.92729824560456	S	Q96F45	ZNF503	S111	ZNF503_S111	9
This study (HEK293T)	9min	This study (HEK293T) 9min	Q8IYY4_S426	0.0650482384689858	16.368554084704368	0.3065252248051678	0.7633818890582993	0.92729824560456	S	Q8IYY4	DZIP1L	S426	DZIP1L_S426	9
This study (HEK293T)	9min	This study (HEK293T) 9min	O94776_S52	-0.0482566022593431	15.13462541393758	-0.3064065116309717	0.7634705218100748	0.927325516454684	S	O94776	MTA2	S52	MTA2_S52	9
This study (HEK293T)	9min	This study (HEK293T) 9min	Q8IYB7_S875	-0.057767659844945	18.72552355987078	-0.3063453052342972	0.7635162206117762	0.927325516454684	S	Q8IYB7	DIS3L2	S875	DIS3L2_S875	9
This study (HEK293T)	9min	This study (HEK293T) 9min	Q00653_S812	-0.0421540218596359	15.146840836418006	-0.306314070705976	0.7635395417351885	0.927325516454684	S	Q00653	NFKB2	S812	NFKB2_S812	9
This study (HEK293T)	9min	This study (HEK293T) 9min	P55196_T566	0.046278643570524	15.883462665598822	0.3062725431999496	0.7635705484313018	0.927325516454684	T	P55196	AFDN	T566	AFDN_T566	9
This study (HEK293T)	9min	This study (HEK293T) 9min	P42694_S1614	0.0494438780308499	18.387758738790897	0.3061989324634503	0.7636255112401262	0.927325516454684	S	P42694	HELZ	S1614	HELZ_S1614	9
This study (HEK293T)	9min	This study (HEK293T) 9min	Q07889_S1137	0.0436885111912026	15.83107172415749	0.306148941087437	0.7636628389679158	0.927325516454684	S	Q07889	SOS1	S1137	SOS1_S1137	9
This study (HEK293T)	9min	This study (HEK293T) 9min	Q49MG5_S260	-0.0652092040037999	15.238599724239794	-0.3061353650426864	0.763672976078916	0.927325516454684	S	Q49MG5	MAP9	S260	MAP9_S260	9
This study (HEK293T)	9min	This study (HEK293T) 9min	O60503_T690	0.0851727119404941	13.214147905777711	0.3061345758588466	0.7636735653567926	0.927325516454684	T	O60503	ADCY9	T690	ADCY9_T690	9
This study (HEK293T)	9min	This study (HEK293T) 9min	Q9Y2K5_S349	0.1302594918454822	17.719940010369715	0.3061332547272971	0.7636745518365217	0.927325516454684	S	Q9Y2K5	R3HDM2	S349	R3HDM2_S349	9
This study (HEK293T)	9min	This study (HEK293T) 9min	P10243_T442	0.1614395983779495	14.518064686052451	0.3061326998456254	0.7636749661629284	0.927325516454684	T	P10243	MYBL1	T442	MYBL1_T442	9
This study (HEK293T)	9min	This study (HEK293T) 9min	Q9Y6R0_S228	-0.0887143677285031	14.914760578198596	-0.3061320021663734	0.7636754871154323	0.927325516454684	S	Q9Y6R0	NUMBL	S228	NUMBL_S228	9
This study (HEK293T)	9min	This study (HEK293T) 9min	Q6IN85_S127	0.1301407902515379	16.88879202709807	0.3060165020577456	0.7637617319111217	0.9273797883168082	S	Q6IN85	PPP4R3A	S127	PPP4R3A_S127	9
This study (HEK293T)	9min	This study (HEK293T) 9min	O60245_S1000	0.0654382997197551	17.009770517503135	0.305984107114608	0.7637859220376849	0.9273797883168082	S	O60245	PCDH7	S1000	PCDH7_S1000	9
This study (HEK293T)	9min	This study (HEK293T) 9min	O75140_S1085	-0.0654847367064199	12.397099551867935	-0.3059588651048124	0.7638047710634104	0.9273797883168082	S	O75140	DEPDC5	S1085	DEPDC5_S1085	9
This study (HEK293T)	9min	This study (HEK293T) 9min	O14980_S20	-0.053204500108233	13.062161760750808	-0.3059400964701534	0.7638187863103749	0.9273797883168082	S	O14980	XPO1	S20	XPO1_S20	9
This study (HEK293T)	9min	This study (HEK293T) 9min	Q96BZ9_S13	-0.0498567193514514	13.903664304927252	-0.3058432101063844	0.7638911363663059	0.9273826099084472	S	Q96BZ9	TBC1D20	S13	TBC1D20_S13	9
This study (HEK293T)	9min	This study (HEK293T) 9min	Q7Z478_S21	-0.0419917489277246	16.388914989987267	-0.3058397820552322	0.7638936963109105	0.9273826099084472	S	Q7Z478	DHX29	S21	DHX29_S21	9
This study (HEK293T)	9min	This study (HEK293T) 9min	Q13796_S261	-0.0819384574003709	12.92215258273862	-0.305771929333445	0.7639443668544066	0.9273826099084472	S	Q13796	SHROOM2	S261	SHROOM2_S261	9
This study (HEK293T)	9min	This study (HEK293T) 9min	Q13796_S266	-0.0819384574003709	12.92215258273862	-0.305771929333445	0.7639443668544066	0.9273826099084472	S	Q13796	SHROOM2	S266	SHROOM2_S266	9
This study (HEK293T)	9min	This study (HEK293T) 9min	Q13796_S276	-0.0819384574003709	12.92215258273862	-0.305771929333445	0.7639443668544066	0.9273826099084472	S	Q13796	SHROOM2	S276	SHROOM2_S276	9
This study (HEK293T)	9min	This study (HEK293T) 9min	Q99567_S50	0.0769053435076738	15.809101871181763	0.3056516453763307	0.7640341943375047	0.9274617273071836	S	Q99567	NUP88	S50	NUP88_S50	9
This study (HEK293T)	9min	This study (HEK293T) 9min	O60669_S472	-0.0572481474534019	14.444475052460447	-0.3056165187282002	0.7640604274102997	0.9274636447849598	S	O60669	SLC16A7	S472	SLC16A7_S472	9
This study (HEK293T)	9min	This study (HEK293T) 9min	Q15311_S34	0.0654392239638852	15.652404554041	0.3055362702969538	0.7641203591821466	0.927482984413675	S	Q15311	RALBP1	S34	RALBP1_S34	9
This study (HEK293T)	9min	This study (HEK293T) 9min	Q9HCS5_S402	-0.0519998694251384	18.69037605694848	-0.3055291623092289	0.7641256677011549	0.927482984413675	S	Q9HCS5	EPB41L4A	S402	EPB41L4A_S402	9
This study (HEK293T)	9min	This study (HEK293T) 9min	Q15121_T100	0.1329323868311736	14.836558871041866	0.3054307802442892	0.7641991444710554	0.9275422427811294	T	Q15121	PEA15	T100	PEA15_T100	9
This study (HEK293T)	9min	This study (HEK293T) 9min	Q9ULD2_S541	-0.0952062267199203	12.422340509303808	-0.3053401737159906	0.7642668161409554	0.9275944516461072	S	Q9ULD2	MTUS1	S541	MTUS1_S541	9
This study (HEK293T)	9min	This study (HEK293T) 9min	Q6H8Q1_S476	-0.1019354207420129	11.8100160774371	-0.3051519925942761	0.7644073700859728	0.927686990007227	S	Q6H8Q1	ABLIM2	S476	ABLIM2_S476	9
This study (HEK293T)	9min	This study (HEK293T) 9min	O75164_S504	0.0713997633118079	13.116247347144911	0.305141597375354	0.7644151346052283	0.927686990007227	S	O75164	KDM4A	S504	KDM4A_S504	9
This study (HEK293T)	9min	This study (HEK293T) 9min	Q96J84_T589	0.0521948032001873	15.291134599407714	0.3050931271795046	0.7644513388788501	0.927686990007227	T	Q96J84	KIRREL1	T589	KIRREL1_T589	9
This study (HEK293T)	9min	This study (HEK293T) 9min	Q14697_S187	0.0682314299264561	16.42175659850018	0.3050827216508134	0.7644591112467245	0.927686990007227	S	Q14697	GANAB	S187	GANAB_S187	9
This study (HEK293T)	9min	This study (HEK293T) 9min	P52747_T262	-0.1224489870255318	12.747986003421897	-0.3050730202209516	0.7644663577143552	0.927686990007227	T	P52747	ZNF143	T262	ZNF143_T262	9
This study (HEK293T)	9min	This study (HEK293T) 9min	Q8NCN4_S516	-0.0710350047664505	15.984146240718816	-0.3049984661362819	0.7645220465278066	0.9277246432609536	S	Q8NCN4	RNF169	S516	RNF169_S516	9
This study (HEK293T)	9min	This study (HEK293T) 9min	Q86V81_S239	0.0764802224997431	16.97230172514725	0.3049530343112832	0.7645559828773989	0.9277258739520676	S	Q86V81	ALYREF	S239	ALYREF_S239	9
This study (HEK293T)	9min	This study (HEK293T) 9min	Q9UPN4_S417	0.0336658759407022	17.99384121096595	0.3049310809763929	0.7645723816057922	0.9277258739520676	S	Q9UPN4	CEP131	S417	CEP131_S417	9
This study (HEK293T)	9min	This study (HEK293T) 9min	P78559_S2106	-0.066554680405197	17.388428420900702	-0.3048268941834922	0.7646502087669389	0.9277454588188568	S	P78559	MAP1A	S2106	MAP1A_S2106	9
This study (HEK293T)	9min	This study (HEK293T) 9min	Q7Z6Z7_S2910	-0.0928607111192736	11.36882509436403	-0.3048200272750527	0.764655338414955	0.9277454588188568	S	Q7Z6Z7	HUWE1	S2910	HUWE1_S2910	9
This study (HEK293T)	9min	This study (HEK293T) 9min	P46821_S1819	0.1470070460833739	19.36802026746429	0.3047182987014136	0.7647313319906841	0.9277454588188568	S	P46821	MAP1B	S1819	MAP1B_S1819	9
This study (HEK293T)	9min	This study (HEK293T) 9min	Q9NYZ3_T479	0.1358496078848539	13.840951481648824	0.3046942923681425	0.764749265635816	0.9277454588188568	T	Q9NYZ3	GTSE1	T479	GTSE1_T479	9
This study (HEK293T)	9min	This study (HEK293T) 9min	P36871_S117	0.2060607321289396	21.99251355988069	0.3046674755900343	0.7647692989546188	0.9277454588188568	S	P36871	PGM1	S117	PGM1_S117	9
This study (HEK293T)	9min	This study (HEK293T) 9min	Q86UU1_S489	-0.054770166468355	15.35275950697602	-0.3046522296211574	0.7647806884447141	0.9277454588188568	S	Q86UU1	PHLDB1	S489	PHLDB1_S489	9
This study (HEK293T)	9min	This study (HEK293T) 9min	Q9Y2K2_S626	-0.042836743601839	15.054757104859936	-0.3046423255417999	0.7647880873101162	0.9277454588188568	S	Q9Y2K2	SIK3	S626	SIK3_S626	9
This study (HEK293T)	9min	This study (HEK293T) 9min	O14917_S1111	0.0752726746866443	14.53204920585734	0.3046379266855921	0.7647913734934113	0.9277454588188568	S	O14917	PCDH17	S1111	PCDH17_S1111	9
This study (HEK293T)	9min	This study (HEK293T) 9min	O96013_S148	-0.076404920918442	18.177924948546288	-0.3045846550734239	0.7648311706368207	0.9277454588188568	S	O96013	PAK4	S148	PAK4_S148	9
This study (HEK293T)	9min	This study (HEK293T) 9min	P42695_S517	0.0531738979015692	18.44869760373824	0.3045714304051986	0.7648410503765948	0.9277454588188568	S	P42695	NCAPD3	S517	NCAPD3_S517	9
This study (HEK293T)	9min	This study (HEK293T) 9min	O00409_S391	0.0342964111151822	18.271654740776647	0.3045395313428949	0.7648648813509437	0.9277454588188568	S	O00409	FOXN3	S391	FOXN3_S391	9
This study (HEK293T)	9min	This study (HEK293T) 9min	Q5TCX8_S528	-0.0642118062547574	18.575003662798395	-0.3045133328389166	0.7648844537672956	0.9277454588188568	S	Q5TCX8	MAP3K21	S528	MAP3K21_S528	9
This study (HEK293T)	9min	This study (HEK293T) 9min	P60484_S294	0.0418822977959294	16.448119335586092	0.304401367131166	0.7649681031349949	0.927769779278136	S	P60484	PTEN	S294	PTEN_S294	9
This study (HEK293T)	9min	This study (HEK293T) 9min	P60866_S93	-0.12116108184766	12.67927221548497	-0.3043679974913824	0.7649930341139093	0.927769779278136	S	P60866	RPS20	S93	RPS20_S93	9
This study (HEK293T)	9min	This study (HEK293T) 9min	Q08AD1_S693	0.128606071581725	14.637376520301911	0.3043395964108409	0.7650142532159928	0.927769779278136	S	Q08AD1	CAMSAP2	S693	CAMSAP2_S693	9
This study (HEK293T)	9min	This study (HEK293T) 9min	Q7Z3K3_T1368	-0.0706189368813348	18.75860020445246	-0.3043339399991253	0.7650184792748063	0.927769779278136	T	Q7Z3K3	POGZ	T1368	POGZ_T1368	9
This study (HEK293T)	9min	This study (HEK293T) 9min	Q5FWF4_S569	0.1083668377442101	17.962971440454204	0.3043214472893232	0.7650278129448977	0.927769779278136	S	Q5FWF4	ZRANB3	S569	ZRANB3_S569	9
This study (HEK293T)	9min	This study (HEK293T) 9min	Q9C0B1_S355	0.0463002155774372	14.039341917007231	0.3041810231702841	0.7651327305112979	0.9278671046945726	S	Q9C0B1	FTO	S355	FTO_S355	9
This study (HEK293T)	9min	This study (HEK293T) 9min	Q8ND76_S280	0.0522183374226905	15.85243641251545	0.3040744165371918	0.7652123845898329	0.9279337881013928	S	Q8ND76	CCNY	S280	CCNY_S280	9
This study (HEK293T)	9min	This study (HEK293T) 9min	O95857_S143	-0.0852494833331398	17.3303678301202	-0.3039822360759709	0.765281261962972	0.9279873992730469	S	O95857	TSPAN13	S143	TSPAN13_S143	9
This study (HEK293T)	9min	This study (HEK293T) 9min	O14686_T1803	0.1874991374117165	15.081217481740016	0.3039417075046256	0.7653115456170237	0.9279942093831566	T	O14686	KMT2D	T1803	KMT2D_T1803	9
This study (HEK293T)	9min	This study (HEK293T) 9min	P46821_T972	-0.0762772659719317	15.487310106428689	-0.3038861344146862	0.7653530714398802	0.928002711525044	T	P46821	MAP1B	T972	MAP1B_T972	9
This study (HEK293T)	9min	This study (HEK293T) 9min	Q99460_T273	0.0655431844772032	19.92316654375523	0.3038077286461569	0.7654116597654332	0.928002711525044	T	Q99460	PSMD1	T273	PSMD1_T273	9
This study (HEK293T)	9min	This study (HEK293T) 9min	Q9UIF8_S1269	-0.0552063132800775	14.630543901584833	-0.3037765815999091	0.7654349346532443	0.928002711525044	S	Q9UIF8	BAZ2B	S1269	BAZ2B_S1269	9
This study (HEK293T)	9min	This study (HEK293T) 9min	Q08945_T642	-0.1631927766865288	16.41113973886092	-0.3037742090761152	0.7654367075508285	0.928002711525044	T	Q08945	SSRP1	T642	SSRP1_T642	9
This study (HEK293T)	9min	This study (HEK293T) 9min	P46087_S675	-0.0666504113558694	14.979792748063492	-0.3037672654145487	0.7654418962951121	0.928002711525044	S	P46087	NOP2	S675	NOP2_S675	9
This study (HEK293T)	9min	This study (HEK293T) 9min	Q9H9L7_S19	0.0708420396341615	14.642065790493533	0.3037005946053359	0.7654917175421753	0.9280332059532928	S	Q9H9L7	AKIRIN1	S19	AKIRIN1_S19	9
This study (HEK293T)	9min	This study (HEK293T) 9min	P16104_S122	0.0844540091422878	17.18607670236808	0.3035752379333219	0.7655853960015091	0.92811686638234	S	P16104	H2AX	S122	H2AX_S122	9
This study (HEK293T)	9min	This study (HEK293T) 9min	Q13330_S449	-0.0562809036295099	19.74889511483052	-0.3035101362729007	0.7656340476606857	0.9281246373285968	S	Q13330	MTA1	S449	MTA1_S449	9
This study (HEK293T)	9min	This study (HEK293T) 9min	Q9H305_T27	0.0702995089853963	17.917718561368115	0.3034294250294549	0.7656943660604552	0.9281246373285968	T	Q9H305	CDIP1	T27	CDIP1_T27	9
This study (HEK293T)	9min	This study (HEK293T) 9min	P48059_S265	0.0660174597003564	12.82396993554782	0.3034280155596651	0.7656954194215622	0.9281246373285968	S	P48059	LIMS1	S265	LIMS1_S265	9
This study (HEK293T)	9min	This study (HEK293T) 9min	Q9NPI6_T401	0.1052351207073627	14.874962806450704	0.3034237164746415	0.7656986323269734	0.9281246373285968	T	Q9NPI6	DCP1A	T401	DCP1A_T401	9
This study (HEK293T)	9min	This study (HEK293T) 9min	O95758_S17	-0.0653535821713795	12.666687285436748	-0.3034015996597485	0.7657151613175879	0.9281246373285968	S	O95758	PTBP3	S17	PTBP3_S17	9
This study (HEK293T)	9min	This study (HEK293T) 9min	Q9UK76_S92	-0.1603470925954564	13.386299058307776	-0.3032853068439814	0.765802074629155	0.9281786450824144	S	Q9UK76	JPT1	S92	JPT1_S92	9
This study (HEK293T)	9min	This study (HEK293T) 9min	Q96T37_S365	0.0386221980835479	15.786739181271953	0.3032444628750131	0.7658326007989728	0.9281786450824144	S	Q96T37	RBM15	S365	RBM15_S365	9
This study (HEK293T)	9min	This study (HEK293T) 9min	Q5T0W9_S780	0.1450444846562906	13.403728134202993	0.3032136167369548	0.7658556550054609	0.9281786450824144	S	Q5T0W9	FAM83B	S780	FAM83B_S780	9
This study (HEK293T)	9min	This study (HEK293T) 9min	P27448_T438	0.0572347254044718	13.807910373195693	0.3032099328334037	0.7658584083467099	0.9281786450824144	T	P27448	MARK3	T438	MARK3_T438	9
This study (HEK293T)	9min	This study (HEK293T) 9min	P26651_S90	-0.0685258051176411	13.71051075771815	-0.3031450151677653	0.7659069281990428	0.9281865965421128	S	P26651	ZFP36	S90	ZFP36_S90	9
This study (HEK293T)	9min	This study (HEK293T) 9min	Q00839_T582	0.0945334258428758	17.0974429100077	0.3031310879504914	0.7659173376165217	0.9281865965421128	T	Q00839	HNRNPU	T582	HNRNPU_T582	9
This study (HEK293T)	9min	This study (HEK293T) 9min	P49368_S458	-0.0503893184681754	14.678729257356538	-0.3031021220572975	0.7659389873219924	0.9281865965421128	S	P49368	CCT3	S458	CCT3_S458	9
This study (HEK293T)	9min	This study (HEK293T) 9min	Q8IY95_S230	0.1891374297693104	16.919784319131196	0.3029930542870434	0.7660205086279341	0.928255485088835	S	Q8IY95	TMEM192	S230	TMEM192_S230	9
This study (HEK293T)	9min	This study (HEK293T) 9min	Q13098_S474	-0.0811493813760542	18.926292788487352	-0.3028900881648486	0.7660974719549906	0.9282972272743172	S	Q13098	GPS1	S474	GPS1_S474	9
This study (HEK293T)	9min	This study (HEK293T) 9min	Q9P206_S145	0.1012767272904771	14.870605362641472	0.3028809445024855	0.7661043066237565	0.9282972272743172	S	Q9P206	NHSL3	S145	NHSL3_S145	9
This study (HEK293T)	9min	This study (HEK293T) 9min	Q99733_S12	-0.0555582567658703	20.210484889431623	-0.3028476011208683	0.7661292301733793	0.9282975276707848	S	Q99733	NAP1L4	S12	NAP1L4_S12	9
This study (HEK293T)	9min	This study (HEK293T) 9min	P41252_S1120	0.0889443245054195	13.433763000333313	0.3027420115798166	0.7662081581255509	0.9283603730196832	S	P41252	IARS1	S1120	IARS1_S1120	9
This study (HEK293T)	9min	This study (HEK293T) 9min	O43148_S24	0.0620484190953867	13.573596451807203	0.3027121883412123	0.7662304514157672	0.9283603730196832	S	O43148	RNMT	S24	RNMT_S24	9
This study (HEK293T)	9min	This study (HEK293T) 9min	Q9UM63_S57	0.0506290157318751	17.863541224246802	0.3026574182464504	0.7662713933872195	0.928380078555512	S	Q9UM63	PLAGL1	S57	PLAGL1_S57	9
This study (HEK293T)	9min	This study (HEK293T) 9min	P14618_T432	0.0625699688780017	13.578209240168476	0.3026168826672633	0.7663016951768638	0.9283868920698704	T	P14618	PKM	T432	PKM_T432	9
This study (HEK293T)	9min	This study (HEK293T) 9min	O14523_S623	0.0352450765394394	17.304676929125336	0.3025656685068578	0.7663399801496196	0.9284033765893372	S	O14523	C2CD2L	S623	C2CD2L_S623	9
This study (HEK293T)	9min	This study (HEK293T) 9min	Q96BD5_T395	-0.0659331655613773	13.256384117844451	-0.3024802139257004	0.7664038628329047	0.9284508700899684	T	Q96BD5	PHF21A	T395	PHF21A_T395	9
This study (HEK293T)	9min	This study (HEK293T) 9min	Q9H6F5_T42	-0.0371471217196699	15.107043700715792	-0.3024037180619953	0.766461049794755	0.9284902493408044	T	Q9H6F5	CCDC86	T42	CCDC86_T42	9
This study (HEK293T)	9min	This study (HEK293T) 9min	O14686_S4359	0.0622173768070126	16.98171959499748	0.3023411323173934	0.7665078388389647	0.9285170304328264	S	O14686	KMT2D	S4359	KMT2D_S4359	9
This study (HEK293T)	9min	This study (HEK293T) 9min	Q9NY74_S186	-0.1256794193694297	15.40121586215968	-0.3023012473052695	0.7665376573262557	0.9285194501100672	S	Q9NY74	ETAA1	S186	ETAA1_S186	9
This study (HEK293T)	9min	This study (HEK293T) 9min	Q14966_T483	0.0492055230899666	18.01741117483712	0.3021634856101009	0.7666406524618156	0.9285194501100672	T	Q14966	ZNF638	T483	ZNF638_T483	9
This study (HEK293T)	9min	This study (HEK293T) 9min	O43934_S205	0.0608192764899655	13.75567641577892	0.3021579174034144	0.7666448155302495	0.9285194501100672	S	O43934	MFSD11	S205	MFSD11_S205	9
This study (HEK293T)	9min	This study (HEK293T) 9min	Q9UPU5_T2559	0.0709873118646466	13.74756442915922	0.3021525255912837	0.7666488467244086	0.9285194501100672	T	Q9UPU5	USP24	T2559	USP24_T2559	9
This study (HEK293T)	9min	This study (HEK293T) 9min	O00479_T77	-0.0774218347832693	15.104454501615184	-0.3021443729625098	0.7666549420593274	0.9285194501100672	T	O00479	HMGN4	T77	HMGN4_T77	9
This study (HEK293T)	9min	This study (HEK293T) 9min	O76021_S92	0.0666291407714716	17.921011647382084	0.3021279592359228	0.7666672138745975	0.9285194501100672	S	O76021	RSL1D1	S92	RSL1D1_S92	9
This study (HEK293T)	9min	This study (HEK293T) 9min	Q9Y265_S387	0.1329704381613794	14.281140113684469	0.3021073707129028	0.7666826070911488	0.9285194501100672	S	Q9Y265	RUVBL1	S387	RUVBL1_S387	9
This study (HEK293T)	9min	This study (HEK293T) 9min	Q9BRP8_S64	-0.1280521133978602	16.265907115080847	-0.3020711185777571	0.7667097116116349	0.9285223844588496	S	Q9BRP8	PYM1	S64	PYM1_S64	9
This study (HEK293T)	9min	This study (HEK293T) 9min	Q14676_S485	-0.0553996280490061	19.773950947094	-0.3020272264164573	0.7667425287475227	0.928532236648376	S	Q14676	MDC1	S485	MDC1_S485	9
This study (HEK293T)	9min	This study (HEK293T) 9min	Q9Y2K6_S279	0.1335298012402752	17.189855199867285	0.3019696445605755	0.7667855820449405	0.9285544838901262	S	Q9Y2K6	USP20	S279	USP20_S279	9
This study (HEK293T)	9min	This study (HEK293T) 9min	Q68DE3_S1086	0.073248069800762	15.130508960133929	0.3017890750755267	0.7669205969348721	0.9286776758607228	S	Q68DE3	USF3	S1086	USF3_S1086	9
This study (HEK293T)	9min	This study (HEK293T) 9min	Q2TBE0_S479	0.1716518499711519	19.6877026393415	0.3017539855472482	0.7669468348797817	0.9286776758607228	S	Q2TBE0	CWF19L2	S479	CWF19L2_S479	9
This study (HEK293T)	9min	This study (HEK293T) 9min	Q76FK4_T888	-0.0645464913914608	19.228397695391507	-0.3017345480542134	0.7669613692535036	0.9286776758607228	T	Q76FK4	NOL8	T888	NOL8_T888	9
This study (HEK293T)	9min	This study (HEK293T) 9min	Q5ZPR3_S513	0.1155492955579369	17.520199224506968	0.3015228223928748	0.7671196928392701	0.9288394864696924	S	Q5ZPR3	CD276	S513	CD276_S513	9
This study (HEK293T)	9min	This study (HEK293T) 9min	Q04637_S1238	0.0924802766484589	17.888986530679865	0.3014105872376268	0.7672036240544885	0.9289072635855288	S	Q04637	EIF4G1	S1238	EIF4G1_S1238	9
This study (HEK293T)	9min	This study (HEK293T) 9min	Q9H2G2_S446	-0.0643892752431725	15.621028992668398	-0.3013819324909565	0.7672250530071649	0.9289072635855288	S	Q9H2G2	SLK	S446	SLK_S446	9
This study (HEK293T)	9min	This study (HEK293T) 9min	Q9UPU5_T1289	-0.083319611940265	16.290805292368876	-0.3012803521420938	0.7673010196796795	0.928941107245636	T	Q9UPU5	USP24	T1289	USP24_T1289	9
This study (HEK293T)	9min	This study (HEK293T) 9min	Q9H147_T329	0.0829265760922357	12.059305383833465	0.3012290157232591	0.7673394124610369	0.928941107245636	T	Q9H147	DNTTIP1	T329	DNTTIP1_T329	9
This study (HEK293T)	9min	This study (HEK293T) 9min	P46087_T776	-0.1130403536484792	16.912882893040216	-0.301222324931386	0.7673444163256341	0.928941107245636	T	P46087	NOP2	T776	NOP2_T776	9
This study (HEK293T)	9min	This study (HEK293T) 9min	P49790_S711	0.0446285890280293	15.716748327768082	0.3011993884604201	0.767361569980977	0.928941107245636	S	P49790	NUP153	S711	NUP153_S711	9
This study (HEK293T)	9min	This study (HEK293T) 9min	Q16656_S136	0.1997654262630632	16.850865695584083	0.3011445686341115	0.7674025689680017	0.928941107245636	S	Q16656	NRF1	S136	NRF1_S136	9
This study (HEK293T)	9min	This study (HEK293T) 9min	Q5TEC3_S148	0.0776151738476809	14.509951691791432	0.3011195741903403	0.7674212622035734	0.928941107245636	S	Q5TEC3	ZNF697	S148	ZNF697_S148	9
This study (HEK293T)	9min	This study (HEK293T) 9min	Q9Y5U4_S8	0.0351808198849497	16.171371344589556	0.3011134330135768	0.767425855185729	0.928941107245636	S	Q9Y5U4	INSIG2	S8	INSIG2_S8	9
This study (HEK293T)	9min	This study (HEK293T) 9min	Q9UGU0_T986	-0.0794635663313396	14.40081550733078	-0.301065172163338	0.7674619497578943	0.9289549082976828	T	Q9UGU0	TCF20	T986	TCF20_T986	9
This study (HEK293T)	9min	This study (HEK293T) 9min	Q5VVJ2_T405	-0.0874950652107173	14.306276100640778	-0.301019463366302	0.7674961361470097	0.9289663988240568	T	Q5VVJ2	MYSM1	T405	MYSM1_T405	9
This study (HEK293T)	9min	This study (HEK293T) 9min	P28290_S668	0.100032615814511	15.128186997468353	0.3009722739446843	0.7675314304434719	0.9289792295632012	S	P28290	ITPRID2	S668	ITPRID2_S668	9
This study (HEK293T)	9min	This study (HEK293T) 9min	Q6UN15_S57	0.03887121963416	16.57379556434844	0.3008208084971446	0.7676447193029305	0.9290775668131076	S	Q6UN15	FIP1L1	S57	FIP1L1_S57	9
This study (HEK293T)	9min	This study (HEK293T) 9min	Q14541_S121	0.0404098497404277	16.58837991802958	0.3007451522650939	0.7677013085693347	0.9290775668131076	S	Q14541	HNF4G	S121	HNF4G_S121	9
This study (HEK293T)	9min	This study (HEK293T) 9min	O60293_S271	0.0589736589995339	14.053445377779402	0.3007429498472461	0.7677029559518891	0.9290775668131076	S	O60293	ZFC3H1	S271	ZFC3H1_S271	9
This study (HEK293T)	9min	This study (HEK293T) 9min	Q14693_S889	0.0752566624594734	17.238422680032535	0.3006537996638402	0.7677696402074775	0.9290775668131076	S	Q14693	LPIN1	S889	LPIN1_S889	9
This study (HEK293T)	9min	This study (HEK293T) 9min	Q9UKV3_S478	0.150332510914211	18.16892188903632	0.3006446792934816	0.7677764623429693	0.9290775668131076	S	Q9UKV3	ACIN1	S478	ACIN1_S478	9
This study (HEK293T)	9min	This study (HEK293T) 9min	Q9NQ84_T423	-0.0710196324609029	12.346838283300182	-0.3006403538800162	0.767779697805869	0.9290775668131076	T	Q9NQ84	GPRC5C	T423	GPRC5C_T423	9
This study (HEK293T)	9min	This study (HEK293T) 9min	Q96T58_S2101	-0.0583128670584756	21.69514064209985	-0.3006325272631917	0.7677855522236232	0.9290775668131076	S	Q96T58	SPEN	S2101	SPEN_S2101	9
This study (HEK293T)	9min	This study (HEK293T) 9min	Q9NSI6_S1479	-0.0565647513014759	16.19493316404448	-0.3005624762184839	0.7678379520250218	0.9291110889411812	S	Q9NSI6	BRWD1	S1479	BRWD1_S1479	9
This study (HEK293T)	9min	This study (HEK293T) 9min	Q8NEN9_S989	-0.0691035087727414	15.17440040047386	-0.3004517228929068	0.7679208004592601	0.9291404643674932	S	Q8NEN9	PDZD8	S989	PDZD8_S989	9
This study (HEK293T)	9min	This study (HEK293T) 9min	O15027_S779	0.0830115989784925	14.43271160276109	0.3004095280494729	0.7679523648553821	0.9291404643674932	S	O15027	SEC16A	S779	SEC16A_S779	9
This study (HEK293T)	9min	This study (HEK293T) 9min	Q9H0G5_T275	0.1763225679343065	15.281643814273115	0.3003935650298307	0.7679643063083896	0.9291404643674932	T	Q9H0G5	NSRP1	T275	NSRP1_T275	9
This study (HEK293T)	9min	This study (HEK293T) 9min	Q9BW92_S358	0.0815767128778954	13.69231136254948	0.3003311568454491	0.7680109925691332	0.9291404643674932	S	Q9BW92	TARS2	S358	TARS2_S358	9
This study (HEK293T)	9min	This study (HEK293T) 9min	Q9H307_S381	0.1145000332779488	17.888047901378794	0.3002969361465027	0.7680365927537613	0.9291404643674932	S	Q9H307	PNN	S381	PNN_S381	9
This study (HEK293T)	9min	This study (HEK293T) 9min	Q9BRK4_S102	-0.0364386525538833	17.969529836283186	-0.3002837067893606	0.7680464895867587	0.9291404643674932	S	Q9BRK4	LZTS2	S102	LZTS2_S102	9
This study (HEK293T)	9min	This study (HEK293T) 9min	Q8WYP5_S1533	0.0518533808960448	16.927098833947465	0.3002668707700714	0.7680590846105803	0.9291404643674932	S	Q8WYP5	AHCTF1	S1533	AHCTF1_S1533	9
This study (HEK293T)	9min	This study (HEK293T) 9min	Q49MG5_S79	0.0535771135707996	13.930435446931124	0.3002613351919946	0.7680632257905539	0.9291404643674932	S	Q49MG5	MAP9	S79	MAP9_S79	9
This study (HEK293T)	9min	This study (HEK293T) 9min	Q9NUQ6_S135	-0.091363561502348	15.765015120909194	-0.3002213679416972	0.7680931256081415	0.9291404643674932	S	Q9NUQ6	SPATS2L	S135	SPATS2L_S135	9
This study (HEK293T)	9min	This study (HEK293T) 9min	Q6NUP7_S827	-0.039368028236332	14.338137506174675	-0.300164163747639	0.7681359211818766	0.9291404643674932	S	Q6NUP7	PPP4R4	S827	PPP4R4_S827	9
This study (HEK293T)	9min	This study (HEK293T) 9min	Q92769_S394	0.0965184866513482	21.55874244719985	0.3001267294009452	0.7681639269686151	0.9291404643674932	S	Q92769	HDAC2	S394	HDAC2_S394	9
This study (HEK293T)	9min	This study (HEK293T) 9min	O95644_S257	-0.1375357649044666	15.0649963252169	-0.3001008302495271	0.7681833031159527	0.9291404643674932	S	O95644	NFATC1	S257	NFATC1_S257	9
This study (HEK293T)	9min	This study (HEK293T) 9min	O95644_S261	-0.1375357649044666	15.0649963252169	-0.3001008302495271	0.7681833031159527	0.9291404643674932	S	O95644	NFATC1	S261	NFATC1_S261	9
This study (HEK293T)	9min	This study (HEK293T) 9min	Q9P206_T185	-0.065675457267055	18.52411044556088	-0.2999105629320385	0.7683256542773836	0.929282764722067	T	Q9P206	NHSL3	T185	NHSL3_T185	9
This study (HEK293T)	9min	This study (HEK293T) 9min	Q4KWH8_S1494	0.0356268200182476	16.29648411285037	0.2998595964148873	0.7683637870539034	0.9292990088078394	S	Q4KWH8	PLCH1	S1494	PLCH1_S1494	9
This study (HEK293T)	9min	This study (HEK293T) 9min	P42566_S764	0.0828185937131174	14.749499276855024	0.2998152261681243	0.7683969850519093	0.9293092836640144	S	P42566	EPS15	S764	EPS15_S764	9
This study (HEK293T)	9min	This study (HEK293T) 9min	Q86TV6_S681	-0.0399327972344565	15.798393791937826	-0.299720162176566	0.7684681138902505	0.9293654304353112	S	Q86TV6	TTC7B	S681	TTC7B_S681	9
This study (HEK293T)	9min	This study (HEK293T) 9min	O15063_T330	-0.1124535540239932	13.889517908937815	-0.2995706106983696	0.7685800157364535	0.9294708818312132	T	O15063	GARRE1	T330	GARRE1_T330	9
This study (HEK293T)	9min	This study (HEK293T) 9min	Q567U6_S305	0.0815455201296266	18.26882878432763	0.2995332073744801	0.7686080035924086	0.9294748495659264	S	Q567U6	CCDC93	S305	CCDC93_S305	9
This study (HEK293T)	9min	This study (HEK293T) 9min	Q9Y6K1_T261	-0.0639755051034214	14.916869597909796	-0.2993139100362826	0.7687721043113944	0.9296114151614202	T	Q9Y6K1	DNMT3A	T261	DNMT3A_T261	9
This study (HEK293T)	9min	This study (HEK293T) 9min	O60341_S849	-0.0410372937373644	16.9907380952315	-0.2992874996965734	0.768791868001678	0.9296114151614202	S	O60341	KDM1A	S849	KDM1A_S849	9
This study (HEK293T)	9min	This study (HEK293T) 9min	P49756_S642	-0.0940482675479827	16.195058069923267	-0.2992802742944209	0.7687972750268683	0.9296114151614202	S	P49756	RBM25	S642	RBM25_S642	9
This study (HEK293T)	9min	This study (HEK293T) 9min	O00116_S149	0.0568983059063477	14.745988778771254	0.2992502069141637	0.7688197756490502	0.9296114151614202	S	O00116	AGPS	S149	AGPS_S149	9
This study (HEK293T)	9min	This study (HEK293T) 9min	Q8IYD8_T1413	-0.0581274952881276	12.882474598888844	-0.2990667196711126	0.7689570911346773	0.9297475659987968	T	Q8IYD8	FANCM	T1413	FANCM_T1413	9
This study (HEK293T)	9min	This study (HEK293T) 9min	Q15751_S4857	-0.0693845185139494	14.440553447200678	-0.2989567497684355	0.7690393926216146	0.92978295077519	S	Q15751	HERC1	S4857	HERC1_S4857	9
This study (HEK293T)	9min	This study (HEK293T) 9min	Q9C0E8_S227	0.0708796682667749	13.98814433396517	0.2989469048791374	0.769046760677687	0.92978295077519	S	Q9C0E8	LNPK	S227	LNPK_S227	9
This study (HEK293T)	9min	This study (HEK293T) 9min	P62753_T241	-0.0893077122420002	14.016915596583235	-0.2989072184473932	0.7690764628043335	0.92978295077519	T	P62753	RPS6	T241	RPS6_T241	9
This study (HEK293T)	9min	This study (HEK293T) 9min	P02686_S19	-0.1162068698523892	13.526330097041834	-0.2988955216899439	0.7690852169649752	0.92978295077519	S	P02686	MBP	S19	MBP_S19	9
This study (HEK293T)	9min	This study (HEK293T) 9min	Q86TV6_S160	0.1488335813933154	17.110574898357378	0.2987718791083904	0.7691777563055117	0.9298011066140024	S	Q86TV6	TTC7B	S160	TTC7B_S160	9
This study (HEK293T)	9min	This study (HEK293T) 9min	P46100_S819	0.0547782116350283	17.98345497374685	0.29875373329369	0.7691913377060693	0.9298011066140024	S	P46100	ATRX	S819	ATRX_S819	9
This study (HEK293T)	9min	This study (HEK293T) 9min	Q8IXI1_S535	0.0927948704656458	14.06608225212276	0.298749910547265	0.7691941988854573	0.9298011066140024	S	Q8IXI1	RHOT2	S535	RHOT2_S535	9
This study (HEK293T)	9min	This study (HEK293T) 9min	P02663_S158	0.2176054422295443	16.932329508628076	0.2987433659290199	0.7691990972897658	0.9298011066140024	S	P02663		S158		9
This study (HEK293T)	9min	This study (HEK293T) 9min	Q8WWK9_S234	-0.0912512304211148	16.445280586622076	-0.2986292766916329	0.7692844904880527	0.9298029970750838	S	Q8WWK9	CKAP2	S234	CKAP2_S234	9
This study (HEK293T)	9min	This study (HEK293T) 9min	O95684_S295	0.0552209520739381	13.069677036872053	0.2986009227260728	0.7693057132645622	0.9298029970750838	S	O95684	CEP43	S295	CEP43_S295	9
This study (HEK293T)	9min	This study (HEK293T) 9min	Q147X3_S55	-0.0495542258883148	16.63128120713189	-0.2985928998210666	0.7693117183963538	0.9298029970750838	S	Q147X3	NAA30	S55	NAA30_S55	9
This study (HEK293T)	9min	This study (HEK293T) 9min	Q7Z4H7_S556	0.0408037372637792	15.284847297756269	0.2985769845134658	0.7693236310242085	0.9298029970750838	S	Q7Z4H7	HAUS6	S556	HAUS6_S556	9
This study (HEK293T)	9min	This study (HEK293T) 9min	Q96N67_S1432	-0.0441646281688825	19.127095003707154	-0.2985383958216092	0.769352514957915	0.9298029970750838	S	Q96N67	DOCK7	S1432	DOCK7_S1432	9
This study (HEK293T)	9min	This study (HEK293T) 9min	Q9ULH7_T377	0.0730690682517263	16.28795154014441	0.2985263455291733	0.7693615347670759	0.9298029970750838	T	Q9ULH7	MRTFB	T377	MRTFB_T377	9
This study (HEK293T)	9min	This study (HEK293T) 9min	Q9NZJ0_T429	-0.0613598199418312	16.446058077576517	-0.2984797366528358	0.7693964224739964	0.9298029970750838	T	Q9NZJ0	DTL	T429	DTL_T429	9
This study (HEK293T)	9min	This study (HEK293T) 9min	Q96AD5_S428	0.0708385588599789	16.754330292331737	0.2984680556358811	0.7694051660371436	0.9298029970750838	S	Q96AD5	PNPLA2	S428	PNPLA2_S428	9
This study (HEK293T)	9min	This study (HEK293T) 9min	P29083_S292	0.0656554839208283	12.97475960985544	0.2984440939440236	0.7694231021250515	0.9298029970750838	S	P29083	GTF2E1	S292	GTF2E1_S292	9
This study (HEK293T)	9min	This study (HEK293T) 9min	O60291_S272	-0.0711548036378459	14.8361080123476	-0.2983200395677664	0.7695159629419093	0.9298794237094532	S	O60291	MGRN1	S272	MGRN1_S272	9
This study (HEK293T)	9min	This study (HEK293T) 9min	Q9P0K8_S43	-0.1128119065113022	14.342917032250176	-0.2981827276726178	0.769618751912239	0.9298794237094532	S	Q9P0K8	FOXJ2	S43	FOXJ2_S43	9
This study (HEK293T)	9min	This study (HEK293T) 9min	Q06413_T187	-0.0405898949548095	13.347658529230586	-0.2981810375341631	0.7696200171442694	0.9298794237094532	T	Q06413	MEF2C	T187	MEF2C_T187	9
This study (HEK293T)	9min	This study (HEK293T) 9min	Q5TCX8_S920	-0.0607705361732051	13.077427347219764	-0.2981761754876117	0.7696236568599283	0.9298794237094532	S	Q5TCX8	MAP3K21	S920	MAP3K21_S920	9
This study (HEK293T)	9min	This study (HEK293T) 9min	Q9UHF7_S1085	-0.1286133069613129	16.971801150678253	-0.2981699758960637	0.7696282978664751	0.9298794237094532	S	Q9UHF7	TRPS1	S1085	TRPS1_S1085	9
This study (HEK293T)	9min	This study (HEK293T) 9min	Q9H0B6_S582	0.0831985046904826	20.704184407547103	0.2981379300716204	0.769652287475891	0.9298794237094532	S	Q9H0B6	KLC2	S582	KLC2_S582	9
This study (HEK293T)	9min	This study (HEK293T) 9min	Q92610_S1264	0.0720597121827317	17.15951139836671	0.2981284692888327	0.7696593698954002	0.9298794237094532	S	Q92610	ZNF592	S1264	ZNF592_S1264	9
This study (HEK293T)	9min	This study (HEK293T) 9min	Q7Z591_S316	-0.1360949161501192	15.14869642540502	-0.2980658540440431	0.7697062447144027	0.9298995971106578	S	Q7Z591	AKNA	S316	AKNA_S316	9
This study (HEK293T)	9min	This study (HEK293T) 9min	Q4ADV7_S459	0.076640470750938	11.591883714321137	0.2980321936986751	0.7697314437948667	0.9298995971106578	S	Q4ADV7	RIC1	S459	RIC1_S459	9
This study (HEK293T)	9min	This study (HEK293T) 9min	O95793_S176	0.1233724304462562	18.60723623863197	0.2979486808745804	0.7697939649987952	0.9298995971106578	S	O95793	STAU1	S176	STAU1_S176	9
This study (HEK293T)	9min	This study (HEK293T) 9min	O14654_S596	-0.0681869739690945	17.27803502602193	-0.2979359648554048	0.7698034848889086	0.9298995971106578	S	O14654	IRS4	S596	IRS4_S596	9
This study (HEK293T)	9min	This study (HEK293T) 9min	Q9NZU0_S639	-0.041154882311531	13.483501997811723	-0.2978983146834185	0.7698316720397211	0.9298995971106578	S	Q9NZU0	FLRT3	S639	FLRT3_S639	9
This study (HEK293T)	9min	This study (HEK293T) 9min	Q9H7D7_S121	0.0656616849084095	14.657203905046416	0.2978911486959302	0.769837036960743	0.9298995971106578	S	Q9H7D7	WDR26	S121	WDR26_S121	9
This study (HEK293T)	9min	This study (HEK293T) 9min	Q8IZL8_T1090	0.129574727763174	17.40362665754899	0.2978750427586908	0.7698490949497989	0.9298995971106578	T	Q8IZL8	PELP1	T1090	PELP1_T1090	9
This study (HEK293T)	9min	This study (HEK293T) 9min	Q9BQG0_S734	-0.0486301244139646	14.260870477289249	-0.2978095093058987	0.7698981583372781	0.929925035467514	S	Q9BQG0	MYBBP1A	S734	MYBBP1A_S734	9
This study (HEK293T)	9min	This study (HEK293T) 9min	Q12802_S1647	0.0434631872459192	17.620252797758415	0.2977808799947553	0.7699195927620059	0.929925035467514	S	Q12802	AKAP13	S1647	AKAP13_S1647	9
This study (HEK293T)	9min	This study (HEK293T) 9min	O14917_S886	0.0893567424607439	15.665001482552666	0.2977243947824011	0.7699618831366447	0.9299462579812692	S	O14917	PCDH17	S886	PCDH17_S886	9
This study (HEK293T)	9min	This study (HEK293T) 9min	Q9NRY4_S1179	0.0547095462676168	19.98011288368325	0.2976471893408221	0.7700196879280481	0.9299862165672468	S	Q9NRY4	ARHGAP35	S1179	ARHGAP35_S1179	9
This study (HEK293T)	9min	This study (HEK293T) 9min	Q5JS13_S298	0.0581946112969369	16.138637650103288	0.2976078422110697	0.7700491482147533	0.9299919407974002	S	Q5JS13	RALGPS1	S298	RALGPS1_S298	9
This study (HEK293T)	9min	This study (HEK293T) 9min	Q9ULS5_S253	-0.1059012227521662	12.370148399732292	-0.2974987247614591	0.7701308493867555	0.9300229725207256	S	Q9ULS5	TMCC3	S253	TMCC3_S253	9
This study (HEK293T)	9min	This study (HEK293T) 9min	Q96EZ8_S11	0.0594593485953929	14.628168664833188	0.2974478062910369	0.7701689753115755	0.9300229725207256	S	Q96EZ8	MCRS1	S11	MCRS1_S11	9
This study (HEK293T)	9min	This study (HEK293T) 9min	Q96EZ8_S5	0.0594593485953929	14.628168664833188	0.2974478062910369	0.7701689753115755	0.9300229725207256	S	Q96EZ8	MCRS1	S5	MCRS1_S5	9
This study (HEK293T)	9min	This study (HEK293T) 9min	Q5TEJ8_S568	-0.0443102500291363	15.943359126038352	-0.2974346538192027	0.77017882351033	0.9300229725207256	S	Q5TEJ8	THEMIS2	S568	THEMIS2_S568	9
This study (HEK293T)	9min	This study (HEK293T) 9min	P25205_S740	0.0579230994284731	13.685806604511036	0.2973908537763181	0.7702116200375047	0.9300229725207256	S	P25205	MCM3	S740	MCM3_S740	9
This study (HEK293T)	9min	This study (HEK293T) 9min	Q70EK8_S655	-0.0785621939087573	14.57481151024766	-0.2973754261323371	0.7702231720323159	0.9300229725207256	S	Q70EK8	USP53	S655	USP53_S655	9
This study (HEK293T)	9min	This study (HEK293T) 9min	Q9H8Y5_S398	-0.0732010028689131	16.43595872690977	-0.2972732399183523	0.7702996889971295	0.9300855120862732	S	Q9H8Y5	ANKZF1	S398	ANKZF1_S398	9
This study (HEK293T)	9min	This study (HEK293T) 9min	Q96NL0_S232	-0.073849212980221	14.144243440843422	-0.2971646265019862	0.770381021347455	0.930153861707788	S	Q96NL0	RUNDC3B	S232	RUNDC3B_S232	9
This study (HEK293T)	9min	This study (HEK293T) 9min	Q9Y617_S331	0.1652187064668311	16.68438999406411	0.2971310982861348	0.7704061286476009	0.9301543233005792	S	Q9Y617	PSAT1	S331	PSAT1_S331	9
This study (HEK293T)	9min	This study (HEK293T) 9min	Q9BWT3_S515	0.0725525208403059	15.007013453241765	0.2970662678352586	0.7704546770942396	0.9301830857601184	S	Q9BWT3	PAPOLG	S515	PAPOLG_S515	9
This study (HEK293T)	9min	This study (HEK293T) 9min	O60869_T74	0.1177226096594221	12.1609528406137	0.2969376843146707	0.7705509701197151	0.9302694873689444	T	O60869	EDF1	T74	EDF1_T74	9
This study (HEK293T)	9min	This study (HEK293T) 9min	Q7LBC6_S647	0.0482692198832346	14.370738197688524	0.2967991481497504	0.7706547207959213	0.9303648866036378	S	Q7LBC6	KDM3B	S647	KDM3B_S647	9
This study (HEK293T)	9min	This study (HEK293T) 9min	Q14126_S1118	-0.0380667321894101	17.591289827505243	-0.2966404299448043	0.7707735914967557	0.9304785326222748	S	Q14126	DSG2	S1118	DSG2_S1118	9
This study (HEK293T)	9min	This study (HEK293T) 9min	Q9Y6X4_S349	-0.0570677025709205	13.525880588699092	-0.2965544356786319	0.7708379986766603	0.9305131973341684	S	Q9Y6X4	FAM169A	S349	FAM169A_S349	9
This study (HEK293T)	9min	This study (HEK293T) 9min	Q1MSJ5_S459	0.0390078466086372	15.988138026558971	0.2964511633571031	0.7709153489133572	0.9305131973341684	S	Q1MSJ5	CSPP1	S459	CSPP1_S459	9
This study (HEK293T)	9min	This study (HEK293T) 9min	Q96B23_S143	-0.0674264605648353	16.32292304026747	-0.2964349170760405	0.7709275174912114	0.9305131973341684	S	Q96B23	ARK2N	S143	ARK2N_S143	9
This study (HEK293T)	9min	This study (HEK293T) 9min	Q8NCN4_S409	-0.1099971824127514	16.27423842169479	-0.2964164988917208	0.7709413129148832	0.9305131973341684	S	Q8NCN4	RNF169	S409	RNF169_S409	9
This study (HEK293T)	9min	This study (HEK293T) 9min	P61221_S547	-0.0794879275291116	11.332823714031017	-0.2964073175285727	0.7709481898871989	0.9305131973341684	S	P61221	ABCE1	S547	ABCE1_S547	9
This study (HEK293T)	9min	This study (HEK293T) 9min	Q14C86_S742	-0.0439864935157601	17.801708030880526	-0.2964039480828647	0.7709507136552018	0.9305131973341684	S	Q14C86	GAPVD1	S742	GAPVD1_S742	9
This study (HEK293T)	9min	This study (HEK293T) 9min	Q9BQG0_S1303	-0.1666916181565163	13.365489088080968	-0.2963702102703477	0.7709759839564323	0.930513843966666	S	Q9BQG0	MYBBP1A	S1303	MYBBP1A_S1303	9
This study (HEK293T)	9min	This study (HEK293T) 9min	Q9NP61_S231	0.1105289771543933	15.513939770568411	0.2963192032176909	0.7710141897749455	0.9305210907902626	S	Q9NP61	ARFGAP3	S231	ARFGAP3_S231	9
This study (HEK293T)	9min	This study (HEK293T) 9min	Q92922_S850	-0.0438779756846976	15.826428501391971	-0.2962602043931699	0.771058382434681	0.9305210907902626	S	Q92922	SMARCC1	S850	SMARCC1_S850	9
This study (HEK293T)	9min	This study (HEK293T) 9min	Q8NFC6_S1531	0.0966369847918606	17.638873616039906	0.2962390461831795	0.7710742310443881	0.9305210907902626	S	Q8NFC6	BOD1L1	S1531	BOD1L1_S1531	9
This study (HEK293T)	9min	This study (HEK293T) 9min	Q8NFI3_S673	-0.0556277426878413	14.465909009616352	-0.2962044200691298	0.7711001680482087	0.9305210907902626	S	Q8NFI3	ENGASE	S673	ENGASE_S673	9
This study (HEK293T)	9min	This study (HEK293T) 9min	Q6P2H8_S23	0.1468049946613554	14.156434646038768	0.2961970856128968	0.7711056620251578	0.9305210907902626	S	Q6P2H8	TMEM53	S23	TMEM53_S23	9
This study (HEK293T)	9min	This study (HEK293T) 9min	O15357_S241	0.0637530187414832	14.992433222692023	0.2961500152674964	0.77114092102635	0.930529301937741	S	O15357	INPPL1	S241	INPPL1_S241	9
This study (HEK293T)	9min	This study (HEK293T) 9min	Q9UI12_Y355	0.1872769863446013	14.899409032667826	0.2961219603558606	0.7711619363772714	0.930529301937741	Y	Q9UI12	ATP6V1H	Y355	ATP6V1H_Y355	9
This study (HEK293T)	9min	This study (HEK293T) 9min	P52789_S384	0.0962221632900952	13.19119393706304	0.2960480886854041	0.7712172729946019	0.9305662265076952	S	P52789	HK2	S384	HK2_S384	9
This study (HEK293T)	9min	This study (HEK293T) 9min	Q96DT6_S369	0.1277037769675164	15.309498804737933	0.2959480458237145	0.7712922162655119	0.9305677015757442	S	Q96DT6	ATG4C	S369	ATG4C_S369	9
This study (HEK293T)	9min	This study (HEK293T) 9min	O95425_S673	0.0581252279437585	17.35424022765189	0.2959412608887137	0.771297299024382	0.9305677015757442	S	O95425	SVIL	S673	SVIL_S673	9
This study (HEK293T)	9min	This study (HEK293T) 9min	Q14781_S313	0.0663324833836203	15.510771013124533	0.2958819864952005	0.7713417033658664	0.9305677015757442	S	Q14781	CBX2	S313	CBX2_S313	9
This study (HEK293T)	9min	This study (HEK293T) 9min	Q9UID6_S60	0.0994964081645832	16.500204204340157	0.2958800038540178	0.7713431886399724	0.9305677015757442	S	Q9UID6	ZNF639	S60	ZNF639_S60	9
This study (HEK293T)	9min	This study (HEK293T) 9min	Q86UE4_T462	0.0485740561613461	16.552404315723845	0.2958378349832457	0.7713747792101656	0.9305677015757442	T	Q86UE4	MTDH	T462	MTDH_T462	9
This study (HEK293T)	9min	This study (HEK293T) 9min	Q99590_S614	0.054674716720843	17.696928624215545	0.2958258398589821	0.771383765365739	0.9305677015757442	S	Q99590	SCAF11	S614	SCAF11_S614	9
This study (HEK293T)	9min	This study (HEK293T) 9min	P22059_S222	-0.0881281351935499	14.166521651435763	-0.2958142972770346	0.7713924125308361	0.9305677015757442	S	P22059	OSBP	S222	OSBP_S222	9
This study (HEK293T)	9min	This study (HEK293T) 9min	Q15054_S376	-0.0994106392713831	18.00775930654364	-0.2957823002970801	0.7714163833424019	0.9305677015757442	S	Q15054	POLD3	S376	POLD3_S376	9
This study (HEK293T)	9min	This study (HEK293T) 9min	Q6UN15_T283	-0.1381345003481549	12.99586039479866	-0.2957394771365711	0.7714484650561173	0.930576562523203	T	Q6UN15	FIP1L1	T283	FIP1L1_T283	9
This study (HEK293T)	9min	This study (HEK293T) 9min	Q6P2Q9_S1358	0.0668030973626301	13.858875654199586	0.2956789759359172	0.7714937913143562	0.9305919877104116	S	Q6P2Q9	PRPF8	S1358	PRPF8_S1358	9
This study (HEK293T)	9min	This study (HEK293T) 9min	P09001_S66	0.0741423945888684	15.306019238346734	0.2956563721830836	0.7715107258027654	0.9305919877104116	S	P09001	MRPL3	S66	MRPL3_S66	9
This study (HEK293T)	9min	This study (HEK293T) 9min	P11171_S684	0.0533456301510568	13.956731746567224	0.2955882714355843	0.771561746875139	0.930602563727914	S	P11171	EPB41	S684	EPB41_S684	9
This study (HEK293T)	9min	This study (HEK293T) 9min	P68543_S53	-0.037593203175966	14.9030401951071	-0.2955786334915628	0.7715689677096589	0.930602563727914	S	P68543	UBXN2A	S53	UBXN2A_S53	9
This study (HEK293T)	9min	This study (HEK293T) 9min	P53367_S5	-0.0798511405508577	16.586945483269528	-0.295504331661927	0.7716246360419851	0.9306366706152432	S	P53367	ARFIP1	S5	ARFIP1_S5	9
This study (HEK293T)	9min	This study (HEK293T) 9min	P10809_S453	0.0815768846437468	13.818948614717437	0.295474854031668	0.7716467215975884	0.9306366706152432	S	P10809	HSPD1	S453	HSPD1_S453	9
This study (HEK293T)	9min	This study (HEK293T) 9min	Q5VWN6_S1172	0.0615415483981429	19.35785224271956	0.2954108732878644	0.7716946586584086	0.9306550906259106	S	Q5VWN6	TASOR2	S1172	TASOR2_S1172	9
This study (HEK293T)	9min	This study (HEK293T) 9min	Q9ULU4_S698	-0.0622844095489405	12.841290378344684	-0.2953585527267061	0.771733860134398	0.9306550906259106	S	Q9ULU4	ZMYND8	S698	ZMYND8_S698	9
This study (HEK293T)	9min	This study (HEK293T) 9min	Q8WWQ0_S911	-0.0550097418626762	17.956054100851286	-0.2953554169495622	0.771736209653533	0.9306550906259106	S	Q8WWQ0	PHIP	S911	PHIP_S911	9
This study (HEK293T)	9min	This study (HEK293T) 9min	O95396_S331	0.0767482693246783	13.079277091004355	0.2952427265994257	0.7718206457986203	0.9307218511844466	S	O95396	MOCS3	S331	MOCS3_S331	9
This study (HEK293T)	9min	This study (HEK293T) 9min	Q3V6T2_S1675	0.0891247385938669	16.144856574061098	0.2952138488004504	0.7718422837120731	0.9307218511844466	S	Q3V6T2	CCDC88A	S1675	CCDC88A_S1675	9
This study (HEK293T)	9min	This study (HEK293T) 9min	Q96SU4_S315	0.0717887378380179	13.97541231174791	0.2951824772355701	0.7718657904067929	0.9307218511844466	S	Q96SU4	OSBPL9	S315	OSBPL9_S315	9
This study (HEK293T)	9min	This study (HEK293T) 9min	Q16891_S507	-0.0465152769048167	13.882610778373436	-0.2951111643805549	0.7719192259445787	0.9307366266134204	S	Q16891	IMMT	S507	IMMT_S507	9
This study (HEK293T)	9min	This study (HEK293T) 9min	Q15057_S334	0.0762363856223942	14.00311213655786	0.2951000890731191	0.7719275249060427	0.9307366266134204	S	Q15057	ACAP2	S334	ACAP2_S334	9
This study (HEK293T)	9min	This study (HEK293T) 9min	Q8N1W1_S486	-0.0731153028337896	14.381917560082028	-0.2949847118651442	0.7720139811911877	0.9308110368698316	S	Q8N1W1	ARHGEF28	S486	ARHGEF28_S486	9
This study (HEK293T)	9min	This study (HEK293T) 9min	Q8IZ21_S464	0.1414340985798716	18.86028902410121	0.2948840342992415	0.7720894250550006	0.9308721651946646	S	Q8IZ21	PHACTR4	S464	PHACTR4_S464	9
