## Supplementary Table 2 for "Evaluating signaling pathway inference from kinase-substrate interactions and phosphoproteomics data": 2_egf_data.csv (part 29 of 142)

study	comparison	study_comparison	site_id	logFC	AveExpr	t	P.Value	adj.P.Val	residue	protein	symbol	residue_site	symbol_site	treatment_time	is_significant
This study (HEK293T)	9min	This study (HEK293T) 9min	Q9NZD8_S304	0.066019969647435	12.355226631471838	0.2947202699007223	0.7722121488163749	0.9309699069881924	S	Q9NZD8	SPG21	S304	SPG21_S304	9
This study (HEK293T)	9min	This study (HEK293T) 9min	Q15061_S437	0.0441655784788359	14.77403231159898	0.2947098094983516	0.7722199879735925	0.9309699069881924	S	Q15061	WDR43	S437	WDR43_S437	9
This study (HEK293T)	9min	This study (HEK293T) 9min	Q9H7P9_T445	-0.1624222295389898	13.763216938251706	-0.2946414445811666	0.7722712221339041	0.9310018386424878	T	Q9H7P9	PLEKHG2	T445	PLEKHG2_T445	9
This study (HEK293T)	9min	This study (HEK293T) 9min	Q9BQG1_S285	0.0878584355697302	14.183647097435024	0.2944448253401455	0.7724185789789877	0.9311210637252064	S	Q9BQG1	SYT3	S285	SYT3_S285	9
This study (HEK293T)	9min	This study (HEK293T) 9min	O43623_S104	-0.0362080159579445	15.2644394977582	-0.2944434344854514	0.7724196213911813	0.9311210637252064	S	O43623	SNAI2	S104	SNAI2_S104	9
This study (HEK293T)	9min	This study (HEK293T) 9min	Q8NFC6_S458	-0.0464146454354796	18.072611056711377	-0.2944051874084032	0.7724482868342821	0.9311257826494184	S	Q8NFC6	BOD1L1	S458	BOD1L1_S458	9
This study (HEK293T)	9min	This study (HEK293T) 9min	Q86VK4_S435	0.0568003049597969	13.60560277588384	0.2941657500594496	0.7726277482615126	0.9312824289384544	S	Q86VK4	ZNF410	S435	ZNF410_S435	9
This study (HEK293T)	9min	This study (HEK293T) 9min	Q86VK4_S436	0.0568003049597969	13.60560277588384	0.2941657500594496	0.7726277482615126	0.9312824289384544	S	Q86VK4	ZNF410	S436	ZNF410_S436	9
This study (HEK293T)	9min	This study (HEK293T) 9min	Q92994_T365	0.0703920858689457	16.97656710176604	0.2940689843443229	0.7727002792340435	0.9313400136096602	T	Q92994	BRF1	T365	BRF1_T365	9
This study (HEK293T)	9min	This study (HEK293T) 9min	Q92769_S482	-0.0325783634977394	15.632796656136607	-0.2939791564552866	0.7727676119006713	0.9313913292443294	S	Q92769	HDAC2	S482	HDAC2_S482	9
This study (HEK293T)	9min	This study (HEK293T) 9min	Q12789_S1841	-0.1030797992327272	14.412787370329315	-0.2939080868861392	0.772820885150541	0.9314221190366202	S	Q12789	GTF3C1	S1841	GTF3C1_S1841	9
This study (HEK293T)	9min	This study (HEK293T) 9min	Q9UGK8_S427	0.0585039224333971	13.687966121695004	0.2938619449914447	0.7728554734222708	0.9314221190366202	S	Q9UGK8	SERGEF	S427	SERGEF_S427	9
This study (HEK293T)	9min	This study (HEK293T) 9min	Q12929_S787	0.0683340004932837	13.540298585925596	0.2938459893135947	0.7728674340203917	0.9314221190366202	S	Q12929	EPS8	S787	EPS8_S787	9
This study (HEK293T)	9min	This study (HEK293T) 9min	Q9H9S3_S408	-0.0387869417149353	15.222482624707103	-0.2937882041452841	0.7729107510840248	0.9314444839600544	S	Q9H9S3	SEC61A2	S408	SEC61A2_S408	9
This study (HEK293T)	9min	This study (HEK293T) 9min	Q8N9B5_S713	0.1098270001563044	19.43310849941796	0.2937338633761216	0.7729514868597012	0.9314637368076738	S	Q8N9B5	JMY	S713	JMY_S713	9
This study (HEK293T)	9min	This study (HEK293T) 9min	Q14781_T436	0.0791967822073687	18.81606444518819	0.2935344118451321	0.7731010087367154	0.9315865052728702	T	Q14781	CBX2	T436	CBX2_T436	9
This study (HEK293T)	9min	This study (HEK293T) 9min	O60296_S775	0.072293626686946	12.391816318582348	0.2935318113232915	0.773102958318806	0.9315865052728702	S	O60296	TRAK2	S775	TRAK2_S775	9
This study (HEK293T)	9min	This study (HEK293T) 9min	Q15124_S122	0.1430968853148702	15.79452756509502	0.293498872472878	0.7731276523424848	0.9315865052728702	S	Q15124	PGM5	S122	PGM5_S122	9
This study (HEK293T)	9min	This study (HEK293T) 9min	P34932_S756	0.0428407148050453	14.62183814732334	0.2934381149373783	0.7731732025019263	0.931607898644202	S	P34932	HSPA4	S756	HSPA4_S756	9
This study (HEK293T)	9min	This study (HEK293T) 9min	Q5JTC6_S1106	0.0796374163455144	14.907824919340316	0.2934091284849244	0.7731949340608167	0.931607898644202	S	Q5JTC6	AMER1	S1106	AMER1_S1106	9
This study (HEK293T)	9min	This study (HEK293T) 9min	Q9Y4F1_S503	-0.1083831222632305	11.854339809013462	-0.2933093593853608	0.7732697338824385	0.931608578607339	S	Q9Y4F1	FARP1	S503	FARP1_S503	9
This study (HEK293T)	9min	This study (HEK293T) 9min	Q9UBS9_S1224	-0.1071817666967831	11.575471511879403	-0.2933029984996109	0.7732745029038348	0.931608578607339	S	Q9UBS9	SUCO	S1224	SUCO_S1224	9
This study (HEK293T)	9min	This study (HEK293T) 9min	Q9UQB8_S454	-0.0432969947527066	14.610647102480048	-0.2932798736092329	0.7732918406782968	0.931608578607339	S	Q9UQB8	BAIAP2	S454	BAIAP2_S454	9
This study (HEK293T)	9min	This study (HEK293T) 9min	P30414_S866	-0.0844404102766454	17.10243573050496	-0.2932422556132839	0.7733200448547108	0.931608578607339	S	P30414	NKTR	S866	NKTR_S866	9
This study (HEK293T)	9min	This study (HEK293T) 9min	Q9UPM8_S690	-0.0492481909082815	13.48111727879968	-0.2932186232122115	0.7733377634688369	0.931608578607339	S	Q9UPM8	AP4E1	S690	AP4E1_S690	9
This study (HEK293T)	9min	This study (HEK293T) 9min	P15336_S307	0.1047148360923539	13.837063088642674	0.2932085482498625	0.7733453173058269	0.931608578607339	S	P15336	ATF2	S307	ATF2_S307	9
This study (HEK293T)	9min	This study (HEK293T) 9min	Q6MZP7_S635	-0.0451922632409171	15.884313974383184	-0.2931771696718379	0.7733688439635087	0.931608578607339	S	Q6MZP7	LIN54	S635	LIN54_S635	9
This study (HEK293T)	9min	This study (HEK293T) 9min	Q12923_S1514	0.0542862160945052	14.391338860441254	0.2930919630522287	0.7734327303284416	0.9316557047470774	S	Q12923	PTPN13	S1514	PTPN13_S1514	9
This study (HEK293T)	9min	This study (HEK293T) 9min	Q8WX93_S754	-0.0519821436856737	12.99893040571088	-0.2929996725876932	0.7735019299387921	0.9316908169981776	S	Q8WX93	PALLD	S754	PALLD_S754	9
This study (HEK293T)	9min	This study (HEK293T) 9min	Q9UPN3_T7378	-0.1371645045080498	13.889120124220844	-0.2928962924118067	0.773579446996646	0.9316908169981776	T	Q9UPN3	MACF1	T7378	MACF1_T7378	9
This study (HEK293T)	9min	This study (HEK293T) 9min	Q9UPQ4_S8	-0.0434821792235808	17.93531319376054	-0.2928495375178109	0.7736145058101225	0.9316908169981776	S	Q9UPQ4	TRIM35	S8	TRIM35_S8	9
This study (HEK293T)	9min	This study (HEK293T) 9min	Q99741_T67	-0.0662618511781616	16.567574229689953	-0.29283808885156	0.7736230905858904	0.9316908169981776	T	Q99741	CDC6	T67	CDC6_T67	9
This study (HEK293T)	9min	This study (HEK293T) 9min	Q96K30_S246	0.0547883828426751	13.038104836802832	0.2928349482358097	0.7736254455801275	0.9316908169981776	S	Q96K30	RITA1	S246	RITA1_S246	9
This study (HEK293T)	9min	This study (HEK293T) 9min	P53396_S481	0.0592811031762785	18.946752671505955	0.2928348557834	0.7736255149057052	0.9316908169981776	S	P53396	ACLY	S481	ACLY_S481	9
This study (HEK293T)	9min	This study (HEK293T) 9min	Q8WYP5_S2060	0.0707260952532848	14.932800189612076	0.2928070882835666	0.7736463364970316	0.9316908169981776	S	Q8WYP5	AHCTF1	S2060	AHCTF1_S2060	9
This study (HEK293T)	9min	This study (HEK293T) 9min	O75145_S645	0.0769333663000448	14.04379029905236	0.2927703673255318	0.7736738721570038	0.9316908169981776	S	O75145	PPFIA3	S645	PPFIA3_S645	9
This study (HEK293T)	9min	This study (HEK293T) 9min	P06744_S107	-0.037947058457636	15.340992220419654	-0.2927380766331437	0.7736980859873496	0.9316908169981776	S	P06744	GPI	S107	GPI_S107	9
This study (HEK293T)	9min	This study (HEK293T) 9min	Q08AE8_S678	0.0821590942049184	15.802411588072596	0.2926935060997591	0.7737315085040157	0.9316908169981776	S	Q08AE8	SPIRE1	S678	SPIRE1_S678	9
This study (HEK293T)	9min	This study (HEK293T) 9min	Q5UIP0_S1818	0.052698481677643	14.169878182523448	0.2926897786184473	0.7737343036857273	0.9316908169981776	S	Q5UIP0	RIF1	S1818	RIF1_S1818	9
This study (HEK293T)	9min	This study (HEK293T) 9min	O75909_S340	-0.1015855526652913	16.896245010682712	-0.2926229243652118	0.7737844372253544	0.931720770349964	S	O75909	CCNK	S340	CCNK_S340	9
This study (HEK293T)	9min	This study (HEK293T) 9min	Q8TDW7_S4328	0.0330658642412799	15.408361180047146	0.2925594900984821	0.7738320071021698	0.931720770349964	S	Q8TDW7	FAT3	S4328	FAT3_S4328	9
This study (HEK293T)	9min	This study (HEK293T) 9min	Q9UHW9_S32	0.086925874610408	17.590448467030757	0.2925573205589351	0.77383363407422	0.931720770349964	S	Q9UHW9	SLC12A6	S32	SLC12A6_S32	9
This study (HEK293T)	9min	This study (HEK293T) 9min	P26639_S8	0.0521626931925851	24.02024230194056	0.2924943839011768	0.7738808317466274	0.931720770349964	S	P26639	TARS1	S8	TARS1_S8	9
This study (HEK293T)	9min	This study (HEK293T) 9min	P48029_T42	0.0772384851849175	12.316953668710918	0.2924914766405836	0.7738830119916353	0.931720770349964	T	P48029	SLC6A8	T42	SLC6A8_T42	9
This study (HEK293T)	9min	This study (HEK293T) 9min	Q9BVI0_S265	0.0688606246893357	14.397709366385572	0.2924254727070018	0.7739325109200585	0.931750545980946	S	Q9BVI0	PHF20	S265	PHF20_S265	9
This study (HEK293T)	9min	This study (HEK293T) 9min	Q92997_S140	-0.0732483899822185	13.464711326544368	-0.2923544172032737	0.7739857993503316	0.9317685216316292	S	Q92997	DVL3	S140	DVL3_S140	9
This study (HEK293T)	9min	This study (HEK293T) 9min	Q7KZF4_T779	0.0981348461517974	13.105580296408087	0.2923395120443133	0.7739969776977249	0.9317685216316292	T	Q7KZF4	SND1	T779	SND1_T779	9
This study (HEK293T)	9min	This study (HEK293T) 9min	Q8N128_S156	0.0650488855110467	15.823730339418598	0.2922560790377663	0.7740595504850569	0.9318140312069324	S	Q8N128	FAM177A1	S156	FAM177A1_S156	9
This study (HEK293T)	9min	This study (HEK293T) 9min	P42166_S296	0.0643135590689247	17.226484757672605	0.2921652205696023	0.7741276940332902	0.9318662437454364	S	P42166	TMPO	S296	TMPO_S296	9
This study (HEK293T)	9min	This study (HEK293T) 9min	Q9NRY4_S1127	-0.1523121064256614	12.947048233512003	-0.2920780308077245	0.7741930878671239	0.9319108454565986	S	Q9NRY4	ARHGAP35	S1127	ARHGAP35_S1127	9
This study (HEK293T)	9min	This study (HEK293T) 9min	Q96F46_S792	0.0583266225484031	15.00460660373336	0.2920082565513635	0.7742454210414633	0.9319108454565986	S	Q96F46	IL17RA	S792	IL17RA_S792	9
This study (HEK293T)	9min	This study (HEK293T) 9min	Q6AHZ1_T804	-0.07252730783933	16.355367737745535	-0.2919685945171845	0.7742751694818972	0.9319108454565986	T	Q6AHZ1	ZNF518A	T804	ZNF518A_T804	9
This study (HEK293T)	9min	This study (HEK293T) 9min	Q9NP72_S76	0.0762076626649346	14.778652619630892	0.2919520080781287	0.774287610220246	0.9319108454565986	S	Q9NP72	RAB18	S76	RAB18_S76	9
This study (HEK293T)	9min	This study (HEK293T) 9min	Q5TC79_S465	0.101285242356667	15.752137708247243	0.291920869603496	0.7743109659553239	0.9319108454565986	S	Q5TC79	ZBTB37	S465	ZBTB37_S465	9
This study (HEK293T)	9min	This study (HEK293T) 9min	Q3B726_S60	0.1184474805121951	16.00187297263229	0.2919176564095779	0.774313376057479	0.9319108454565986	S	Q3B726	POLR1F	S60	POLR1F_S60	9
This study (HEK293T)	9min	This study (HEK293T) 9min	Q99729_S242	-0.1245095708171071	17.419249783487622	-0.2918766637970962	0.7743441233643499	0.931918037076261	S	Q99729	HNRNPAB	S242	HNRNPAB_S242	9
This study (HEK293T)	9min	This study (HEK293T) 9min	P13797_S540	-0.0469446719157353	16.240752421983323	-0.2917986585597051	0.7744026337880867	0.931958639894684	S	P13797	PLS3	S540	PLS3_S540	9
This study (HEK293T)	9min	This study (HEK293T) 9min	Q9BQK8_S274	0.0367079685331752	18.98501351801765	0.2916011988490164	0.7745507513238372	0.932090513720899	S	Q9BQK8	LPIN3	S274	LPIN3_S274	9
This study (HEK293T)	9min	This study (HEK293T) 9min	P50579_S12	0.0465352593286176	12.961934573830693	0.2915788446779324	0.7745675200977943	0.932090513720899	S	P50579	METAP2	S12	METAP2_S12	9
This study (HEK293T)	9min	This study (HEK293T) 9min	Q6VMQ6_S96	0.0853517933274279	12.939098340941646	0.2914882040315439	0.7746355145247452	0.932090513720899	S	Q6VMQ6	ATF7IP	S96	ATF7IP_S96	9
This study (HEK293T)	9min	This study (HEK293T) 9min	Q9NZI7_S531	-0.0607621701874752	12.72465518392418	-0.2914516735586164	0.7746629185369692	0.932090513720899	S	Q9NZI7	UBP1	S531	UBP1_S531	9
This study (HEK293T)	9min	This study (HEK293T) 9min	Q9H2J7_S37	0.0526708564510531	15.002298333034007	0.2913575845372944	0.7747335025867067	0.932090513720899	S	Q9H2J7	SLC6A15	S37	SLC6A15_S37	9
This study (HEK293T)	9min	This study (HEK293T) 9min	Q12873_T1646	0.0516488724953525	16.566312541166976	0.2913311497614452	0.7747533338937034	0.932090513720899	T	Q12873	CHD3	T1646	CHD3_T1646	9
This study (HEK293T)	9min	This study (HEK293T) 9min	Q9H8H0_S278	0.1581660084446206	15.624369686389118	0.2912580921718117	0.7748081423685594	0.932090513720899	S	Q9H8H0	NOL11	S278	NOL11_S278	9
This study (HEK293T)	9min	This study (HEK293T) 9min	Q9NVW2_S215	-0.1084814939158569	18.4856586360337	-0.2912411830684789	0.774820827909416	0.932090513720899	S	Q9NVW2	RLIM	S215	RLIM_S215	9
This study (HEK293T)	9min	This study (HEK293T) 9min	Q68DI1_S75	0.0301302550083768	15.489704661264902	0.2912238214842511	0.7748338529792225	0.932090513720899	S	Q68DI1	ZNF776	S75	ZNF776_S75	9
This study (HEK293T)	9min	This study (HEK293T) 9min	P78371_T246	0.1271304115012874	13.364218397636982	0.2912211935658367	0.7748358245116567	0.932090513720899	T	P78371	CCT2	T246	CCT2_T246	9
This study (HEK293T)	9min	This study (HEK293T) 9min	Q96JG6_S585	-0.0765900069904681	14.799630287739078	-0.2912025024449988	0.7748498471205914	0.932090513720899	S	Q96JG6	VPS50	S585	VPS50_S585	9
This study (HEK293T)	9min	This study (HEK293T) 9min	Q5T1M5_S348	0.0314869520827727	14.888822625386334	0.2911857149594409	0.7748624416373243	0.932090513720899	S	Q5T1M5	FKBP15	S348	FKBP15_S348	9
This study (HEK293T)	9min	This study (HEK293T) 9min	P22059_S215	0.1493032096110038	14.277097648806247	0.2911549967634184	0.7748854875943395	0.932090513720899	S	P22059	OSBP	S215	OSBP_S215	9
This study (HEK293T)	9min	This study (HEK293T) 9min	Q9Y2D8_T309	-0.0792019138392561	15.33440312511041	-0.2911220935999107	0.774910173039306	0.932090513720899	T	Q9Y2D8	SSX2IP	T309	SSX2IP_T309	9
This study (HEK293T)	9min	This study (HEK293T) 9min	Q13480_S500	-0.0950418054056534	14.912691828715346	-0.2911170306568091	0.7749139715110102	0.932090513720899	S	Q13480	GAB1	S500	GAB1_S500	9
This study (HEK293T)	9min	This study (HEK293T) 9min	Q8TAD8_S99	-0.0661547693932789	18.931402299985592	-0.2910967727444903	0.7749291700636791	0.932090513720899	S	Q8TAD8	SNIP1	S99	SNIP1_S99	9
This study (HEK293T)	9min	This study (HEK293T) 9min	P49790_S306	-0.0400072369866926	16.390165361629702	-0.2910911174030196	0.7749334130156448	0.932090513720899	S	P49790	NUP153	S306	NUP153_S306	9
This study (HEK293T)	9min	This study (HEK293T) 9min	Q99728_S16	0.0455207709776246	14.232471684633454	0.2910123205348227	0.7749925315825519	0.932098023939327	S	Q99728	BARD1	S16	BARD1_S16	9
This study (HEK293T)	9min	This study (HEK293T) 9min	P49792_S2900	0.1357334689281977	14.606343685134888	0.2910058820953097	0.7749973621847179	0.932098023939327	S	P49792	RANBP2	S2900	RANBP2_S2900	9
This study (HEK293T)	9min	This study (HEK293T) 9min	Q5VUA4_S653	-0.0876648668239443	12.745946457469412	-0.2909837239814098	0.7750139869437042	0.932098023939327	S	Q5VUA4	ZNF318	S653	ZNF318_S653	9
This study (HEK293T)	9min	This study (HEK293T) 9min	Q9BZH6_S946	0.0537119677987387	14.15999482152672	0.2908659404468382	0.7751023593180753	0.9321493623408078	S	Q9BZH6	WDR11	S946	WDR11_S946	9
This study (HEK293T)	9min	This study (HEK293T) 9min	Q9NTI5_S1191	-0.0524024487142469	17.199201405663793	-0.290828956568817	0.7751301087919237	0.9321493623408078	S	Q9NTI5	PDS5B	S1191	PDS5B_S1191	9
This study (HEK293T)	9min	This study (HEK293T) 9min	Q13330_T564	0.1134778436591688	16.044968427208264	0.2907411831802868	0.775195967547751	0.9321493623408078	T	Q13330	MTA1	T564	MTA1_T564	9
This study (HEK293T)	9min	This study (HEK293T) 9min	Q4G176_T380	0.0725944190993974	12.846575732575626	0.2907380872996637	0.7751982905035477	0.9321493623408078	T	Q4G176	ACSF3	T380	ACSF3_T380	9
This study (HEK293T)	9min	This study (HEK293T) 9min	P46087_S616	0.1231013200577528	15.1584432338113	0.2907325394635877	0.7752024532593864	0.9321493623408078	S	P46087	NOP2	S616	NOP2_S616	9
This study (HEK293T)	9min	This study (HEK293T) 9min	Q8TC26_S57	0.0819118788165127	17.166192206231642	0.290710791158453	0.7752187719219737	0.9321493623408078	S	Q8TC26	TMEM163	S57	TMEM163_S57	9
This study (HEK293T)	9min	This study (HEK293T) 9min	Q9H1B7_S215	-0.0860916632605821	17.916364119095945	-0.2906650278490445	0.7752531104035084	0.9321493623408078	S	Q9H1B7	IRF2BPL	S215	IRF2BPL_S215	9
This study (HEK293T)	9min	This study (HEK293T) 9min	P19419_S196	-0.0678481242877637	16.070370650798964	-0.2906626460055811	0.7752548976320892	0.9321493623408078	S	P19419	ELK1	S196	ELK1_S196	9
This study (HEK293T)	9min	This study (HEK293T) 9min	P17010_S228	0.0634384486360808	16.627664452608116	0.2905856438377208	0.7753126773142636	0.932169044494636	S	P17010	ZFX	S228	ZFX_S228	9
This study (HEK293T)	9min	This study (HEK293T) 9min	O15173_S90	-0.0607711467043401	16.66963008576289	-0.2905747868925067	0.7753208240892386	0.932169044494636	S	O15173	PGRMC2	S90	PGRMC2_S90	9
This study (HEK293T)	9min	This study (HEK293T) 9min	Q96T58_S99	-0.0447125596002919	13.903267728005826	-0.2904828823818247	0.7753897879831295	0.9322152716398464	S	Q96T58	SPEN	S99	SPEN_S99	9
This study (HEK293T)	9min	This study (HEK293T) 9min	Q9BVA0_S354	-0.042282484195617	20.973935894184333	-0.2903578040886848	0.7754836481676517	0.9322152716398464	S	Q9BVA0	KATNB1	S354	KATNB1_S354	9
This study (HEK293T)	9min	This study (HEK293T) 9min	Q9BXJ9_S855	0.0394150961841184	17.538026442186364	0.2903399320559822	0.7754970598409168	0.9322152716398464	S	Q9BXJ9	NAA15	S855	NAA15_S855	9
This study (HEK293T)	9min	This study (HEK293T) 9min	Q2TBE0_S372	0.1961384083655311	14.531438896137049	0.2902643542367363	0.7755537763662422	0.9322152716398464	S	Q2TBE0	CWF19L2	S372	CWF19L2_S372	9
This study (HEK293T)	9min	This study (HEK293T) 9min	Q6ZMZ0_S561	0.0961839439947844	15.981864519558371	0.290250993714906	0.775563802756958	0.9322152716398464	S	Q6ZMZ0	RNF19B	S561	RNF19B_S561	9
This study (HEK293T)	9min	This study (HEK293T) 9min	Q7Z4H7_S908	0.138904103361753	18.57845075831421	0.2902074898135527	0.7755964505033787	0.9322152716398464	S	Q7Z4H7	HAUS6	S908	HAUS6_S908	9
This study (HEK293T)	9min	This study (HEK293T) 9min	O60281_T972	0.1147900566615955	14.100031739165788	0.2901860680732664	0.7756125267289232	0.9322152716398464	T	O60281	ZNF292	T972	ZNF292_T972	9
This study (HEK293T)	9min	This study (HEK293T) 9min	O75132_S624	-0.0496683719856498	17.79590398249014	-0.2901706306234726	0.7756241120309827	0.9322152716398464	S	O75132	ZBED4	S624	ZBED4_S624	9
This study (HEK293T)	9min	This study (HEK293T) 9min	P06748_S242	-0.0696946525820934	16.139400674183022	-0.2901155066081488	0.7756654812537428	0.9322152716398464	S	P06748	NPM1	S242	NPM1_S242	9
This study (HEK293T)	9min	This study (HEK293T) 9min	Q8TDJ6_S463	-0.0525947097967822	17.71241347754517	-0.2900654169301096	0.7757030729379851	0.9322152716398464	S	Q8TDJ6	DMXL2	S463	DMXL2_S463	9
This study (HEK293T)	9min	This study (HEK293T) 9min	Q96K21_S144	-0.123036482663581	12.465129621263166	-0.2900417226266663	0.7757208554215992	0.9322152716398464	S	Q96K21	ZFYVE19	S144	ZFYVE19_S144	9
This study (HEK293T)	9min	This study (HEK293T) 9min	P22314_S835	0.180587814997331	15.700873359450895	0.2899871295164265	0.7757618278340379	0.9322152716398464	S	P22314	UBA1	S835	UBA1_S835	9
This study (HEK293T)	9min	This study (HEK293T) 9min	Q562F6_S1222	0.0607725259193774	14.307781330680257	0.2899834321375372	0.7757646027609406	0.9322152716398464	S	Q562F6	SGO2	S1222	SGO2_S1222	9
This study (HEK293T)	9min	This study (HEK293T) 9min	Q96HS1_S69	-0.1141755963410311	11.87755370967366	-0.2899753534614279	0.7757706659145758	0.9322152716398464	S	Q96HS1	PGAM5	S69	PGAM5_S69	9
This study (HEK293T)	9min	This study (HEK293T) 9min	P51114_T491	0.0485509511276056	14.038294937187214	0.2899614556489284	0.775781096442535	0.9322152716398464	T	P51114	FXR1	T491	FXR1_T491	9
This study (HEK293T)	9min	This study (HEK293T) 9min	Q9NPI1_S42	-0.0409718248467783	15.917220028441209	-0.2899062328339664	0.7758225424783678	0.9322152716398464	S	Q9NPI1	BRD7	S42	BRD7_S42	9
This study (HEK293T)	9min	This study (HEK293T) 9min	Q5TZA2_S2009	0.0593022413023121	16.817313455765568	0.2898738718106824	0.7758468305228076	0.9322152716398464	S	Q5TZA2	CROCC	S2009	CROCC_S2009	9
This study (HEK293T)	9min	This study (HEK293T) 9min	Q96B54_T108	0.0354726076783435	14.829389895640448	0.2898072846844105	0.7758968071770332	0.9322152716398464	T	Q96B54	ZNF428	T108	ZNF428_T108	9
This study (HEK293T)	9min	This study (HEK293T) 9min	Q7Z5H3_S441	-0.053828735723826	18.158736515312857	-0.2897972345810152	0.7759043503236491	0.9322152716398464	S	Q7Z5H3	ARHGAP22	S441	ARHGAP22_S441	9
This study (HEK293T)	9min	This study (HEK293T) 9min	A5PL33_S497	-0.1285110684501997	11.664083142904245	-0.2897923938259591	0.7759079835806629	0.9322152716398464	S	A5PL33	KRBA1	S497	KRBA1_S497	9
This study (HEK293T)	9min	This study (HEK293T) 9min	Q9Y2X0_S326	0.134397049329852	15.230407343018133	0.2897763610915997	0.7759200170817736	0.9322152716398464	S	Q9Y2X0	MED16	S326	MED16_S326	9
This study (HEK293T)	9min	This study (HEK293T) 9min	Q08379_S792	0.0625979557231293	12.853402511914172	0.2897605135181825	0.77593191166706	0.9322152716398464	S	Q08379	GOLGA2	S792	GOLGA2_S792	9
This study (HEK293T)	9min	This study (HEK293T) 9min	Q13595_T202	0.1067403162027389	19.30428037711864	0.2897499436544705	0.7759398450365572	0.9322152716398464	T	Q13595	TRA2A	T202	TRA2A_T202	9
This study (HEK293T)	9min	This study (HEK293T) 9min	Q99575_S367	0.1053163886941845	18.10767370381893	0.2897311010897225	0.7759539876695948	0.9322152716398464	S	Q99575	POP1	S367	POP1_S367	9
This study (HEK293T)	9min	This study (HEK293T) 9min	Q12802_S2345	-0.0650730019127685	17.744742890775896	-0.2896664498597631	0.7760025134598725	0.9322437987022324	S	Q12802	AKAP13	S2345	AKAP13_S2345	9
This study (HEK293T)	9min	This study (HEK293T) 9min	Q7Z6E9_S873	-0.2159709657529003	13.729277705908489	-0.2896072243647821	0.7760469676584787	0.9322530215973664	S	Q7Z6E9	RBBP6	S873	RBBP6_S873	9
This study (HEK293T)	9min	This study (HEK293T) 9min	Q8N3C0_S2193	0.0632908524469506	14.223835160965654	0.2895668992781451	0.7760772358193174	0.9322530215973664	S	Q8N3C0	ASCC3	S2193	ASCC3_S2193	9
This study (HEK293T)	9min	This study (HEK293T) 9min	Q8ND76_S326	-0.0381491827592128	20.671008923390644	-0.2895475015726788	0.7760917959430667	0.9322530215973664	S	Q8ND76	CCNY	S326	CCNY_S326	9
This study (HEK293T)	9min	This study (HEK293T) 9min	Q2KHR3_S488	-0.1260216872494268	12.006753443647929	-0.289524163646109	0.7761093137535331	0.9322530215973664	S	Q2KHR3	QSER1	S488	QSER1_S488	9
This study (HEK293T)	9min	This study (HEK293T) 9min	P17041_S69	0.0386655633696726	13.820465762392312	0.2894601127921119	0.776157391965004	0.9322545550867593	S	P17041	ZNF32	S69	ZNF32_S69	9
This study (HEK293T)	9min	This study (HEK293T) 9min	Q71RC2_S586	0.0951487173954497	16.688547041336307	0.2894441523025521	0.7761693724643403	0.9322545550867593	S	Q71RC2	LARP4	S586	LARP4_S586	9
This study (HEK293T)	9min	This study (HEK293T) 9min	Q03164_S2813	0.0514733186471456	12.734349393291774	0.2894234227630905	0.7761849328662273	0.9322545550867593	S	Q03164	KMT2A	S2813	KMT2A_S2813	9
This study (HEK293T)	9min	This study (HEK293T) 9min	Q5VTB9_S200	-0.0944702055880668	15.788320571544002	-0.2892661173566887	0.7763030156725467	0.9323609349586957	S	Q5VTB9	RNF220	S200	RNF220_S200	9
This study (HEK293T)	9min	This study (HEK293T) 9min	Q9NRF8_S277	0.1994335092971546	12.724965783998933	0.2891822611093553	0.7763659654938833	0.9323609349586957	S	Q9NRF8	CTPS2	S277	CTPS2_S277	9
This study (HEK293T)	9min	This study (HEK293T) 9min	Q12802_S1929	0.0868545532895233	16.905445655343673	0.2891234025427345	0.7764101508400543	0.9323609349586957	S	Q12802	AKAP13	S1929	AKAP13_S1929	9
This study (HEK293T)	9min	This study (HEK293T) 9min	Q08174_S973	-0.0518282708863022	14.000613946885432	-0.2891022338162917	0.7764260424771214	0.9323609349586957	S	Q08174	PCDH1	S973	PCDH1_S973	9
This study (HEK293T)	9min	This study (HEK293T) 9min	Q8NBT2_S11	0.1197075292181217	13.057463379660378	0.2890979148848803	0.7764292847675256	0.9323609349586957	S	Q8NBT2	SPC24	S11	SPC24_S11	9
This study (HEK293T)	9min	This study (HEK293T) 9min	Q96C92_S243	-0.0544779253571405	18.84213249858451	-0.2890826394383848	0.7764407523222512	0.9323609349586957	S	Q96C92	ENTR1	S243	ENTR1_S243	9
This study (HEK293T)	9min	This study (HEK293T) 9min	Q9UKV3_S410	-0.0649938576469999	18.329322727314867	-0.2890444538952619	0.7764694191368734	0.9323609349586957	S	Q9UKV3	ACIN1	S410	ACIN1_S410	9
This study (HEK293T)	9min	This study (HEK293T) 9min	Q969T4_S12	-0.0703814729195784	16.31226505903915	-0.2889991028537458	0.7765034657009555	0.9323609349586957	S	Q969T4	UBE2E3	S12	UBE2E3_S12	9
This study (HEK293T)	9min	This study (HEK293T) 9min	P08047_S56	-0.0463612547669782	14.1383136912669	-0.2889245410477401	0.7765594428043774	0.9323609349586957	S	P08047	SP1	S56	SP1_S56	9
This study (HEK293T)	9min	This study (HEK293T) 9min	Q9BTA9_S53	0.0332853720299084	20.0374524322438	0.2889117272794611	0.7765690628400295	0.9323609349586957	S	Q9BTA9	WAC	S53	WAC_S53	9
This study (HEK293T)	9min	This study (HEK293T) 9min	P46821_T1302	-0.0426809666749097	15.596179568434716	-0.2889038207588041	0.7765749987404083	0.9323609349586957	T	P46821	MAP1B	T1302	MAP1B_T1302	9
This study (HEK293T)	9min	This study (HEK293T) 9min	Q9Y3Q8_T229	-0.0789991809206966	15.9791428652923	-0.2888785702496823	0.776593955911872	0.9323609349586957	T	Q9Y3Q8	TSC22D4	T229	TSC22D4_T229	9
This study (HEK293T)	9min	This study (HEK293T) 9min	Q8ND24_S530	0.0716260956258718	13.428596263548904	0.2888332129488629	0.7766280089054907	0.9323609349586957	S	Q8ND24	RNF214	S530	RNF214_S530	9
This study (HEK293T)	9min	This study (HEK293T) 9min	P45973_S92	0.0862594543398707	15.765189771720769	0.2888035131479117	0.7766503069421313	0.9323609349586957	S	P45973	CBX5	S92	CBX5_S92	9
This study (HEK293T)	9min	This study (HEK293T) 9min	Q9NYB0_S36	0.1115031879236738	17.257709703955634	0.288794191080911	0.7766573058117113	0.9323609349586957	S	Q9NYB0	TERF2IP	S36	TERF2IP_S36	9
This study (HEK293T)	9min	This study (HEK293T) 9min	Q9BUQ8_T225	0.0734924200082254	14.532044890442418	0.2887772273346959	0.7766700419919086	0.9323609349586957	T	Q9BUQ8	DDX23	T225	DDX23_T225	9
This study (HEK293T)	9min	This study (HEK293T) 9min	Q5VWN6_S1539	-0.0480951090759127	18.48578935980685	-0.2887360120604627	0.776700986208354	0.9323619926677758	S	Q5VWN6	TASOR2	S1539	TASOR2_S1539	9
This study (HEK293T)	9min	This study (HEK293T) 9min	P10809_S253	0.0828788812377805	12.79982215406814	0.2886734726459419	0.7767479412256049	0.9323619926677758	S	P10809	HSPD1	S253	HSPD1_S253	9
This study (HEK293T)	9min	This study (HEK293T) 9min	Q14126_S712	0.0840739784180897	18.64708079080965	0.2886662161385723	0.7767533895188277	0.9323619926677758	S	Q14126	DSG2	S712	DSG2_S712	9
This study (HEK293T)	9min	This study (HEK293T) 9min	O75417_T1262	0.0382538776615142	13.721179559617342	0.2885918348672012	0.7768092367768107	0.9323619926677758	T	O75417	POLQ	T1262	POLQ_T1262	9
This study (HEK293T)	9min	This study (HEK293T) 9min	Q9UQ35_S2581	0.0771794461841182	19.807917096998697	0.2885360225160258	0.7768511428749937	0.9323619926677758	S	Q9UQ35	SRRM2	S2581	SRRM2_S2581	9
This study (HEK293T)	9min	This study (HEK293T) 9min	O43432_S1409	0.0949613499599166	17.599095104044444	0.2885222031535299	0.776861519103871	0.9323619926677758	S	O43432	EIF4G3	S1409	EIF4G3_S1409	9
This study (HEK293T)	9min	This study (HEK293T) 9min	Q12923_S1213	0.0654838105241015	14.03152740637641	0.2885190298863997	0.7768639017486292	0.9323619926677758	S	Q12923	PTPN13	S1213	PTPN13_S1213	9
This study (HEK293T)	9min	This study (HEK293T) 9min	Q8TAP8_S45	-0.0502228260544441	15.883275656749896	-0.2885119835285179	0.7768691925083493	0.9323619926677758	S	Q8TAP8	PPP1R35	S45	PPP1R35_S45	9
This study (HEK293T)	9min	This study (HEK293T) 9min	P30414_S1397	-0.0856856181691032	11.754022971771498	-0.2883774512816587	0.7769702082693333	0.9323912853568418	S	P30414	NKTR	S1397	NKTR_S1397	9
This study (HEK293T)	9min	This study (HEK293T) 9min	Q5T890_S1027	-0.0389513540143759	16.968901113256642	-0.2883610805354907	0.776982500798272	0.9323912853568418	S	Q5T890	ERCC6L2	S1027	ERCC6L2_S1027	9
This study (HEK293T)	9min	This study (HEK293T) 9min	Q9HB21_S332	0.062337172139621	19.06471172771872	0.2883450876116598	0.7769945096859316	0.9323912853568418	S	Q9HB21	PLEKHA1	S332	PLEKHA1_S332	9
This study (HEK293T)	9min	This study (HEK293T) 9min	Q4KMP7_S678	-0.072552132640336	21.481123959414106	-0.288292195948393	0.7770342257964381	0.9323912853568418	S	Q4KMP7	TBC1D10B	S678	TBC1D10B_S678	9
This study (HEK293T)	9min	This study (HEK293T) 9min	P13591_S784	-0.1565879568381909	18.69488520542273	-0.2882852547278678	0.7770394379751719	0.9323912853568418	S	P13591	NCAM1	S784	NCAM1_S784	9
This study (HEK293T)	9min	This study (HEK293T) 9min	Q96KP1_S426	0.1873082514855255	16.930576121800634	0.2882814343480158	0.7770423067120602	0.9323912853568418	S	Q96KP1	EXOC2	S426	EXOC2_S426	9
This study (HEK293T)	9min	This study (HEK293T) 9min	Q14004_S205	-0.1351886777160835	15.9343203374456	-0.2882060905199425	0.7770988833463309	0.9324055072202778	S	Q14004	CDK13	S205	CDK13_S205	9
This study (HEK293T)	9min	This study (HEK293T) 9min	Q01433_S168	0.0629644844371739	20.349274456076248	0.2881996379920373	0.7771037286917755	0.9324055072202778	S	Q01433	AMPD2	S168	AMPD2_S168	9
This study (HEK293T)	9min	This study (HEK293T) 9min	Q15911_T2466	0.1029115435426852	15.574937267282806	0.2881551812076147	0.7771371125308615	0.932415824379238	T	Q15911	ZFHX3	T2466	ZFHX3_T2466	9
This study (HEK293T)	9min	This study (HEK293T) 9min	Q92922_T404	-0.0594036491192806	15.20403376586552	-0.2881018283367902	0.7771771772879053	0.9324341564476016	T	Q92922	SMARCC1	T404	SMARCC1_T404	9
This study (HEK293T)	9min	This study (HEK293T) 9min	Q8IY17_T501	0.0522842429458343	14.693597405960976	0.2879938064904746	0.777258297115676	0.9325017424336424	T	Q8IY17	PNPLA6	T501	PNPLA6_T501	9
This study (HEK293T)	9min	This study (HEK293T) 9min	Q5T0W9_S809	-0.0808887900631667	15.850130627707228	-0.2879538984975648	0.77728826700366	0.9325079598404774	S	Q5T0W9	FAM83B	S809	FAM83B_S809	9
This study (HEK293T)	9min	This study (HEK293T) 9min	P29374_S811	0.0838300393897775	12.619654852822924	0.2878421444022519	0.7773721934306863	0.9325573912221012	S	P29374	ARID4A	S811	ARID4A_S811	9
This study (HEK293T)	9min	This study (HEK293T) 9min	Q9BYJ9_S350	0.0466075301218538	17.09991514833049	0.2877446735535486	0.777445395591471	0.9325573912221012	S	Q9BYJ9	YTHDF1	S350	YTHDF1_S350	9
This study (HEK293T)	9min	This study (HEK293T) 9min	Q7Z460_T274	-0.0512665561218597	15.7111899288441	-0.2877300496566934	0.7774563785588917	0.9325573912221012	T	Q7Z460	CLASP1	T274	CLASP1_T274	9
This study (HEK293T)	9min	This study (HEK293T) 9min	Q7L9B9_S31	0.0617558730913785	16.383731136676616	0.2877072157148606	0.7774735276043628	0.9325573912221012	S	Q7L9B9	EEPD1	S31	EEPD1_S31	9
This study (HEK293T)	9min	This study (HEK293T) 9min	Q6UN15_S62	-0.0729651584485679	18.94437629821516	-0.2876994679347524	0.7774793464705979	0.9325573912221012	S	Q6UN15	FIP1L1	S62	FIP1L1_S62	9
This study (HEK293T)	9min	This study (HEK293T) 9min	Q9H2D6_T1965	0.0451508106880815	16.688204953814623	0.2876751618996924	0.7774976012811612	0.9325573912221012	T	Q9H2D6	TRIOBP	T1965	TRIOBP_T1965	9
This study (HEK293T)	9min	This study (HEK293T) 9min	Q5VT06_S2206	-0.0657091092219879	14.427645553152445	-0.2875994002980469	0.7775545021614545	0.9325573912221012	S	Q5VT06	CEP350	S2206	CEP350_S2206	9
This study (HEK293T)	9min	This study (HEK293T) 9min	P47712_T268	-0.1888169264906274	13.090402291115964	-0.2875697557312391	0.7775767671218186	0.9325573912221012	T	P47712	PLA2G4A	T268	PLA2G4A_T268	9
This study (HEK293T)	9min	This study (HEK293T) 9min	Q5EBL4_S145	-0.0433902097861764	14.93030848660311	-0.287462332416092	0.7776574505686434	0.9325573912221012	S	Q5EBL4	RILPL1	S145	RILPL1_S145	9
This study (HEK293T)	9min	This study (HEK293T) 9min	Q9UHF7_S178	-0.0641914162889598	16.498963248946634	-0.2874589480958915	0.7776599925050025	0.9325573912221012	S	Q9UHF7	TRPS1	S178	TRPS1_S178	9
This study (HEK293T)	9min	This study (HEK293T) 9min	P49750_S2035	0.1175361396321186	15.441831838010172	0.2874143081529231	0.7776935214614258	0.9325573912221012	S	P49750	YLPM1	S2035	YLPM1_S2035	9
This study (HEK293T)	9min	This study (HEK293T) 9min	Q9P203_S998	0.0415741435577459	16.73287749810866	0.2874124217257484	0.7776949383624958	0.9325573912221012	S	Q9P203	BTBD7	S998	BTBD7_S998	9
This study (HEK293T)	9min	This study (HEK293T) 9min	P50479_S112	-0.0558630903320107	14.73033272315347	-0.2874121508730162	0.7776951418008565	0.9325573912221012	S	P50479	PDLIM4	S112	PDLIM4_S112	9
This study (HEK293T)	9min	This study (HEK293T) 9min	Q9HB96_S210	-0.0531794971560444	17.35632031225707	-0.2873706876860933	0.7777262851323296	0.9325573912221012	S	Q9HB96	FANCE	S210	FANCE_S210	9
This study (HEK293T)	9min	This study (HEK293T) 9min	Q9H4A3_T12	-0.0538276963703516	13.70604425674012	-0.2872734583121848	0.7777993164360838	0.9325573912221012	T	Q9H4A3	WNK1	T12	WNK1_T12	9
This study (HEK293T)	9min	This study (HEK293T) 9min	Q6ZN17_S54	0.1327143013217266	15.880137914141407	0.2872653786533846	0.7778053853580265	0.9325573912221012	S	Q6ZN17	LIN28B	S54	LIN28B_S54	9
This study (HEK293T)	9min	This study (HEK293T) 9min	Q13393_S499	-0.0629066125935509	13.144308484999652	-0.2871823039757602	0.7778677865985875	0.9325573912221012	S	Q13393	PLD1	S499	PLD1_S499	9
This study (HEK293T)	9min	This study (HEK293T) 9min	Q13428_S1410	-0.052065389857983	18.01071598261972	-0.2871620362191943	0.7778830108894303	0.9325573912221012	S	Q13428	TCOF1	S1410	TCOF1_S1410	9
This study (HEK293T)	9min	This study (HEK293T) 9min	O95456_S57	-0.0722292661748813	14.511534875900404	-0.2871167734251256	0.7779170107459759	0.9325573912221012	S	O95456	PSMG1	S57	PSMG1_S57	9
This study (HEK293T)	9min	This study (HEK293T) 9min	Q8TCG2_S17	0.0964453215094387	16.09791033785979	0.2870687537860159	0.7779530819620157	0.9325573912221012	S	Q8TCG2	PI4K2B	S17	PI4K2B_S17	9
This study (HEK293T)	9min	This study (HEK293T) 9min	P38398_S217	0.0659032413274722	14.675359366038958	0.2870638946117408	0.7779567320880669	0.9325573912221012	S	P38398	BRCA1	S217	BRCA1_S217	9
This study (HEK293T)	9min	This study (HEK293T) 9min	P38398_S220	0.0659032413274722	14.675359366038958	0.2870638946117408	0.7779567320880669	0.9325573912221012	S	P38398	BRCA1	S220	BRCA1_S220	9
This study (HEK293T)	9min	This study (HEK293T) 9min	P04920_S113	-0.048018626172535	16.270787402097067	-0.2870556884268412	0.7779628964417509	0.9325573912221012	S	P04920	SLC4A2	S113	SLC4A2_S113	9
This study (HEK293T)	9min	This study (HEK293T) 9min	Q8TF01_S761	-0.1240753566790147	12.861836888587556	-0.2870439984408057	0.777971677797223	0.9325573912221012	S	Q8TF01	PNISR	S761	PNISR_S761	9
This study (HEK293T)	9min	This study (HEK293T) 9min	P34932_S780	0.0837311860015077	18.046211680100047	0.2870223046610948	0.7779879739466268	0.9325573912221012	S	P34932	HSPA4	S780	HSPA4_S780	9
This study (HEK293T)	9min	This study (HEK293T) 9min	Q16643_T331	-0.0905105269319435	14.642382031168534	-0.2869970347603092	0.7780069565779136	0.9325573912221012	T	Q16643	DBN1	T331	DBN1_T331	9
This study (HEK293T)	9min	This study (HEK293T) 9min	Q14684_S629	0.0514714508669875	13.115400518797498	0.2869675602953957	0.7780290978425337	0.9325573912221012	S	Q14684	RRP1B	S629	RRP1B_S629	9
This study (HEK293T)	9min	This study (HEK293T) 9min	P51668_S11	0.0890840556292111	12.023135927833746	0.2869557408019779	0.7780379767204483	0.9325573912221012	S	P51668	UBE2D1	S11	UBE2D1_S11	9
This study (HEK293T)	9min	This study (HEK293T) 9min	P10636_S733	-0.0748375845890318	12.948073905923652	-0.2869419351656014	0.778048347641895	0.9325573912221012	S	P10636	MAPT	S733	MAPT_S733	9
This study (HEK293T)	9min	This study (HEK293T) 9min	Q01130_S191	-0.0559725845141478	16.58889687909201	-0.2868732171384971	0.7780999699060102	0.932568387505653	S	Q01130	SRSF2	S191	SRSF2_S191	9
This study (HEK293T)	9min	This study (HEK293T) 9min	Q9P0K1_S870	0.0623078968144543	12.639381445868173	0.286838170136189	0.7781262982835694	0.932568387505653	S	Q9P0K1	ADAM22	S870	ADAM22_S870	9
This study (HEK293T)	9min	This study (HEK293T) 9min	P25054_T1220	0.0659540218329866	15.371914655704805	0.286803842500266	0.7781520865232081	0.932568387505653	T	P25054	APC	T1220	APC_T1220	9
This study (HEK293T)	9min	This study (HEK293T) 9min	P51116_T553	-0.0686449505522759	16.216270130047583	-0.2867345170073581	0.7782041673190973	0.932568387505653	T	P51116	FXR2	T553	FXR2_T553	9
This study (HEK293T)	9min	This study (HEK293T) 9min	Q5JTV8_S242	-0.0634078694532931	20.54544167014048	-0.2867142706809176	0.7782193775846018	0.932568387505653	S	Q5JTV8	TOR1AIP1	S242	TOR1AIP1_S242	9
This study (HEK293T)	9min	This study (HEK293T) 9min	P08581_S1000	-0.0649042302191986	14.298162148949336	-0.286690845558482	0.7782369760708258	0.932568387505653	S	P08581	MET	S1000	MET_S1000	9
This study (HEK293T)	9min	This study (HEK293T) 9min	O95155_T61	0.0661816346431116	13.890356426409191	0.2866635020348945	0.7782575184751475	0.932568387505653	T	O95155	UBE4B	T61	UBE4B_T61	9
This study (HEK293T)	9min	This study (HEK293T) 9min	Q8NFC6_S2843	0.0913606443151735	16.268895053053015	0.2865597429337133	0.7783354712622936	0.932568387505653	S	Q8NFC6	BOD1L1	S2843	BOD1L1_S2843	9
This study (HEK293T)	9min	This study (HEK293T) 9min	Q9UJM3_S369	-0.0529026368632017	14.410701955172613	-0.2865511323955169	0.7783419403517869	0.932568387505653	S	Q9UJM3	ERRFI1	S369	ERRFI1_S369	9
This study (HEK293T)	9min	This study (HEK293T) 9min	Q5T5U3_S1095	-0.1471422766594408	13.208165108103833	-0.2865462745486381	0.7783455900551838	0.932568387505653	S	Q5T5U3	ARHGAP21	S1095	ARHGAP21_S1095	9
This study (HEK293T)	9min	This study (HEK293T) 9min	Q9UIQ6_Y70	0.0575685430283652	13.381665567370447	0.2865180131763493	0.778366822948679	0.932568387505653	Y	Q9UIQ6	LNPEP	Y70	LNPEP_Y70	9
This study (HEK293T)	9min	This study (HEK293T) 9min	P14866_S101	-0.0508008912437496	12.912733961271444	-0.2865172448983173	0.7783674001618941	0.932568387505653	S	P14866	HNRNPL	S101	HNRNPL_S101	9
This study (HEK293T)	9min	This study (HEK293T) 9min	Q14203_S320	0.0443995553897362	15.200204952020147	0.2865007656621537	0.7783797811716507	0.932568387505653	S	Q14203	DCTN1	S320	DCTN1_S320	9
This study (HEK293T)	9min	This study (HEK293T) 9min	Q8WWI1_S1018	-0.0692609581645662	12.263514383547475	-0.2864640666241589	0.7784073537370917	0.9325717221613768	S	Q8WWI1	LMO7	S1018	LMO7_S1018	9
This study (HEK293T)	9min	This study (HEK293T) 9min	Q9GZM8_T245	0.0785756784094573	13.865786932906804	0.2862849356075659	0.7785419421029488	0.9327032629104176	T	Q9GZM8	NDEL1	T245	NDEL1_T245	9
This study (HEK293T)	9min	This study (HEK293T) 9min	Q6P9G9_T298	0.1049683519034765	15.126570067407457	0.2861801812091908	0.7786206517039505	0.932736780701008	T	Q6P9G9	ZNF449	T298	ZNF449_T298	9
This study (HEK293T)	9min	This study (HEK293T) 9min	P35613_S367	0.1005706992738737	15.76621084996163	0.2861209071160283	0.7786651897511523	0.932736780701008	S	P35613	BSG	S367	BSG_S367	9
This study (HEK293T)	9min	This study (HEK293T) 9min	O15075_S330	-0.1685041448971205	11.716098325215858	-0.286096731321227	0.778683355466787	0.932736780701008	S	O15075	DCLK1	S330	DCLK1_S330	9
This study (HEK293T)	9min	This study (HEK293T) 9min	O15075_S334	-0.1685041448971205	11.716098325215858	-0.286096731321227	0.778683355466787	0.932736780701008	S	O15075	DCLK1	S334	DCLK1_S334	9
This study (HEK293T)	9min	This study (HEK293T) 9min	P15822_S698	0.0434016671578625	14.142254531905916	0.2860827140344218	0.77869388813069	0.932736780701008	S	P15822	HIVEP1	S698	HIVEP1_S698	9
This study (HEK293T)	9min	This study (HEK293T) 9min	Q99569_S314	0.0896755042594001	19.53954900440479	0.2858790185080602	0.7788469510863948	0.9328570244262672	S	Q99569	PKP4	S314	PKP4_S314	9
This study (HEK293T)	9min	This study (HEK293T) 9min	Q9UPN4_S414	-0.0437102697629931	15.078749492099051	-0.2858352135086229	0.7788798687178167	0.9328570244262672	S	Q9UPN4	CEP131	S414	CEP131_S414	9
This study (HEK293T)	9min	This study (HEK293T) 9min	Q8NEY1_S380	0.1054693011971927	13.718247484391084	0.2857948945090252	0.778910167151902	0.9328570244262672	S	Q8NEY1	NAV1	S380	NAV1_S380	9
This study (HEK293T)	9min	This study (HEK293T) 9min	Q76FK4_S890	-0.0598325272497355	19.33228910966503	-0.2857931988037328	0.778911441428115	0.9328570244262672	S	Q76FK4	NOL8	S890	NOL8_S890	9
This study (HEK293T)	9min	This study (HEK293T) 9min	Q8IYB3_S797	-0.0387259865550824	16.029014533353006	-0.2857716993636086	0.7789275977269429	0.9328570244262672	S	Q8IYB3	SRRM1	S797	SRRM1_S797	9
This study (HEK293T)	9min	This study (HEK293T) 9min	Q9Y3X0_S362	-0.0881749804440179	15.01611902095757	-0.2857456842109645	0.778947147613057	0.9328570244262672	S	Q9Y3X0	CCDC9	S362	CCDC9_S362	9
This study (HEK293T)	9min	This study (HEK293T) 9min	Q7Z6Z7_S3564	-0.04050959179024	14.135894177111014	-0.2856856052817215	0.7789922963600033	0.9328570244262672	S	Q7Z6Z7	HUWE1	S3564	HUWE1_S3564	9
This study (HEK293T)	9min	This study (HEK293T) 9min	Q5JSZ5_T1134	0.0509050056731048	13.42936727670218	0.2856851372002312	0.778992648122041	0.9328570244262672	T	Q5JSZ5	PRRC2B	T1134	PRRC2B_T1134	9
This study (HEK293T)	9min	This study (HEK293T) 9min	Q14154_S453	0.0598246253139791	13.025116523880948	0.2855490857134519	0.7790948925787897	0.9329497663233406	S	Q14154	DELE1	S453	DELE1_S453	9
This study (HEK293T)	9min	This study (HEK293T) 9min	Q6UXV4_S256	-0.0344230146327149	12.922831227434711	-0.2854762014216978	0.7791496678019898	0.9329539668517628	S	Q6UXV4	APOOL	S256	APOOL_S256	9
This study (HEK293T)	9min	This study (HEK293T) 9min	Q8IWV8_S1006	-0.0578657365341541	15.823894650840304	-0.2854607617413392	0.7791612714442008	0.9329539668517628	S	Q8IWV8	UBR2	S1006	UBR2_S1006	9
This study (HEK293T)	9min	This study (HEK293T) 9min	Q3MII6_S506	0.0783164536563667	18.404876219966543	0.2854059905750358	0.7792024349758075	0.9329539668517628	S	Q3MII6	TBC1D25	S506	TBC1D25_S506	9
This study (HEK293T)	9min	This study (HEK293T) 9min	Q9NZT2_S324	-0.0423744575183739	15.127144953993971	-0.2853998798355111	0.7792070275735923	0.9329539668517628	S	Q9NZT2	OGFR	S324	OGFR_S324	9
This study (HEK293T)	9min	This study (HEK293T) 9min	Q3KQU3_S442	-0.0975086614068203	15.77732867739594	-0.2853657954374545	0.7792326442575335	0.9329539668517628	S	Q3KQU3	MAP7D1	S442	MAP7D1_S442	9
This study (HEK293T)	9min	This study (HEK293T) 9min	Q9BVV6_S53	-0.054077470490732	14.22636762098282	-0.285346432541883	0.779247196874431	0.9329539668517628	S	Q9BVV6	KIAA0586	S53	KIAA0586_S53	9
This study (HEK293T)	9min	This study (HEK293T) 9min	P28370_S116	0.0456982134531465	18.411506893401587	0.2852343105208161	0.779331466361213	0.9330251651500122	S	P28370	SMARCA1	S116	SMARCA1_S116	9
This study (HEK293T)	9min	This study (HEK293T) 9min	Q8NDI1_S751	0.0532419747141368	16.542210195311558	0.2851121437477561	0.7794232886092685	0.9331054008872416	S	Q8NDI1	EHBP1	S751	EHBP1_S751	9
This study (HEK293T)	9min	This study (HEK293T) 9min	Q9Y5K3_S323	-0.0625702030638102	14.759443587917168	-0.2849826020497649	0.7795206576583402	0.9331735305370608	S	Q9Y5K3	PCYT1B	S323	PCYT1B_S323	9
This study (HEK293T)	9min	This study (HEK293T) 9min	Q09666_T5824	-0.1556397653625758	17.046022022578672	-0.2849317764097508	0.7795588614120146	0.9331735305370608	T	Q09666	AHNAK	T5824	AHNAK_T5824	9
This study (HEK293T)	9min	This study (HEK293T) 9min	Q96QU8_S219	0.0475168186253007	13.053432834283749	0.2849242642434877	0.7795645080793034	0.9331735305370608	S	Q96QU8	XPO6	S219	XPO6_S219	9
This study (HEK293T)	9min	This study (HEK293T) 9min	Q8TDP1_T104	-0.040329696867257	16.338585160481486	-0.2848799542945607	0.7795978147832647	0.9331735305370608	T	Q8TDP1	RNASEH2C	T104	RNASEH2C_T104	9
This study (HEK293T)	9min	This study (HEK293T) 9min	Q03164_S3216	0.1131121615464927	15.494991384982557	0.2848556447406392	0.7796160878692769	0.9331735305370608	S	Q03164	KMT2A	S3216	KMT2A_S3216	9
This study (HEK293T)	9min	This study (HEK293T) 9min	Q12802_S1642	-0.0695319703401153	17.513808376481784	-0.284830665291724	0.7796348646439525	0.9331735305370608	S	Q12802	AKAP13	S1642	AKAP13_S1642	9
This study (HEK293T)	9min	This study (HEK293T) 9min	P49454_S1775	-0.0577715567486016	14.86927979582224	-0.2847478660601087	0.779697104920914	0.9331735305370608	S	P49454	CENPF	S1775	CENPF_S1775	9
This study (HEK293T)	9min	This study (HEK293T) 9min	Q5TEC3_S80	0.0837847350266987	15.101986100171786	0.2847338734929081	0.7797076233033738	0.9331735305370608	S	Q5TEC3	ZNF697	S80	ZNF697_S80	9
This study (HEK293T)	9min	This study (HEK293T) 9min	O94906_S261	0.0535460896091635	15.436126635495652	0.2847064603028928	0.7797282302595712	0.9331735305370608	S	O94906	PRPF6	S261	PRPF6_S261	9
This study (HEK293T)	9min	This study (HEK293T) 9min	P28360_S136	-0.0539863753805178	16.70008442610797	-0.284680199054004	0.7797479714421882	0.9331735305370608	S	P28360	MSX1	S136	MSX1_S136	9
This study (HEK293T)	9min	This study (HEK293T) 9min	Q53EL6_S68	-0.1114920755047492	14.36634358144888	-0.2846707684326151	0.7797550606945993	0.9331735305370608	S	Q53EL6	PDCD4	S68	PDCD4_S68	9
This study (HEK293T)	9min	This study (HEK293T) 9min	P78406_S161	-0.0862056157124886	13.891999639274683	-0.2846404389262223	0.7797778603392622	0.9331735305370608	S	P78406	RAE1	S161	RAE1_S161	9
This study (HEK293T)	9min	This study (HEK293T) 9min	P31949_S6	-0.0502389367377915	14.921722591554552	-0.2843663538718208	0.7799839081655346	0.9333650320538412	S	P31949	S100A11	S6	S100A11_S6	9
This study (HEK293T)	9min	This study (HEK293T) 9min	Q70EL2_S550	-0.1021344946478102	15.70644133163729	-0.2843421309771395	0.7800021189335657	0.9333650320538412	S	Q70EL2	USP45	S550	USP45_S550	9
This study (HEK293T)	9min	This study (HEK293T) 9min	C9JTQ0_S203	-0.0491938719130224	15.182603695364548	-0.2843222011750881	0.7800171022550366	0.9333650320538412	S	C9JTQ0	ANKRD63	S203	ANKRD63_S203	9
This study (HEK293T)	9min	This study (HEK293T) 9min	Q92794_S828	-0.066880150471718	14.530353498765333	-0.2842559292937809	0.7800669264230106	0.9333650320538412	S	Q92794	KAT6A	S828	KAT6A_S828	9
This study (HEK293T)	9min	This study (HEK293T) 9min	Q12983_S131	-0.081473208001114	20.25806763002555	-0.2842539304532276	0.7800684291959865	0.9333650320538412	S	Q12983	BNIP3	S131	BNIP3_S131	9
This study (HEK293T)	9min	This study (HEK293T) 9min	O95819_S656	0.0456734020421478	18.875746269655544	0.2842147712534112	0.7800978701397213	0.9333650320538412	S	O95819	MAP4K4	S656	MAP4K4_S656	9
This study (HEK293T)	9min	This study (HEK293T) 9min	O95394_S64	0.107887424656468	22.33226271760909	0.2841965691375501	0.7801115551001843	0.9333650320538412	S	O95394	PGM3	S64	PGM3_S64	9
This study (HEK293T)	9min	This study (HEK293T) 9min	Q6ZV73_S554	0.0900865553457137	16.500866004568053	0.2839959459142802	0.7802623953327996	0.9334410857654138	S	Q6ZV73	FGD6	S554	FGD6_S554	9
This study (HEK293T)	9min	This study (HEK293T) 9min	Q16825_S602	0.040013175701592	13.988005871391724	0.283990116838826	0.7802667781077517	0.9334410857654138	S	Q16825	PTPN21	S602	PTPN21_S602	9
This study (HEK293T)	9min	This study (HEK293T) 9min	Q16825_S616	0.040013175701592	13.988005871391724	0.283990116838826	0.7802667781077517	0.9334410857654138	S	Q16825	PTPN21	S616	PTPN21_S616	9
This study (HEK293T)	9min	This study (HEK293T) 9min	Q92614_S1070	-0.0736873628956651	15.05098630679059	-0.2839800188007466	0.7802743706556345	0.9334410857654138	S	Q92614	MYO18A	S1070	MYO18A_S1070	9
This study (HEK293T)	9min	This study (HEK293T) 9min	Q8N370_S297	0.1680981682515252	19.97328579432481	0.2839379077511288	0.7803060335065239	0.9334492807337648	S	Q8N370	SLC43A2	S297	SLC43A2_S297	9
This study (HEK293T)	9min	This study (HEK293T) 9min	O14974_S893	-0.0773060973228823	14.000807772250171	-0.2838983683335346	0.7803357631400574	0.9334551626229436	S	O14974	PPP1R12A	S893	PPP1R12A_S893	9
This study (HEK293T)	9min	This study (HEK293T) 9min	Q9UNS1_S1149	0.1234987061997081	20.304134606194527	0.2838354284783276	0.7803830882603549	0.9334820915852002	S	Q9UNS1	TIMELESS	S1149	TIMELESS_S1149	9
This study (HEK293T)	9min	This study (HEK293T) 9min	Q6ZN18_S221	0.0968149564389921	14.23157065832938	0.2837265479640366	0.7804649587485468	0.9334947601091684	S	Q6ZN18	AEBP2	S221	AEBP2_S221	9
This study (HEK293T)	9min	This study (HEK293T) 9min	Q13614_S58	-0.0524567282738033	15.804800846915905	-0.283718511449804	0.7804710017482686	0.9334947601091684	S	Q13614	MTMR2	S58	MTMR2_S58	9
This study (HEK293T)	9min	This study (HEK293T) 9min	Q9P219_S1981	-0.0573050749226382	15.581188179756191	-0.2836643925121176	0.7805116964790534	0.9334947601091684	S	Q9P219	CCDC88C	S1981	CCDC88C_S1981	9
This study (HEK293T)	9min	This study (HEK293T) 9min	Q9P219_S1985	-0.0573050749226382	15.581188179756191	-0.2836643925121176	0.7805116964790534	0.9334947601091684	S	Q9P219	CCDC88C	S1985	CCDC88C_S1985	9
This study (HEK293T)	9min	This study (HEK293T) 9min	O00470_S212	0.0502143955092968	12.785609023691228	0.2835997766399972	0.7805602852465254	0.9334947601091684	S	O00470	MEIS1	S212	MEIS1_S212	9
This study (HEK293T)	9min	This study (HEK293T) 9min	P49006_S165	-0.0621719039322137	14.27080891064142	-0.2835644043394572	0.780586884319968	0.9334947601091684	S	P49006	MARCKSL1	S165	MARCKSL1_S165	9
This study (HEK293T)	9min	This study (HEK293T) 9min	A0MZ66_S493	-0.089920421410321	15.26942503013954	-0.2835573495795522	0.7805921893544451	0.9334947601091684	S	A0MZ66	SHTN1	S493	SHTN1_S493	9
This study (HEK293T)	9min	This study (HEK293T) 9min	A0MZ66_T487	-0.089920421410321	15.26942503013954	-0.2835573495795522	0.7805921893544451	0.9334947601091684	T	A0MZ66	SHTN1	T487	SHTN1_T487	9
This study (HEK293T)	9min	This study (HEK293T) 9min	O60245_S989	0.0797681437835429	18.94382397529802	0.2835125215131719	0.780625899402114	0.933505398630202	S	O60245	PCDH7	S989	PCDH7_S989	9
This study (HEK293T)	9min	This study (HEK293T) 9min	Q92823_S1226	-0.0704679627716764	16.41903075341987	-0.2834413952238661	0.7806793862595497	0.9335118976372322	S	Q92823	NRCAM	S1226	NRCAM_S1226	9
This study (HEK293T)	9min	This study (HEK293T) 9min	Q9C0C9_T488	0.0866984905754151	15.129406848193918	0.283396086139965	0.7807134592154679	0.9335118976372322	T	Q9C0C9	UBE2O	T488	UBE2O_T488	9
This study (HEK293T)	9min	This study (HEK293T) 9min	Q9C0H2_T489	0.089041174196943	16.336326054063377	0.2833943118880127	0.7807147934829279	0.9335118976372322	T	Q9C0H2	TTYH3	T489	TTYH3_T489	9
This study (HEK293T)	9min	This study (HEK293T) 9min	Q8TAP8_S52	-0.0832317538264888	18.7194321134778	-0.2833350054957708	0.7807593933017207	0.9335118976372322	S	Q8TAP8	PPP1R35	S52	PPP1R35_S52	9
This study (HEK293T)	9min	This study (HEK293T) 9min	Q00013_S110	0.1156598006193547	15.714509654400484	0.2832594414893537	0.7808162203847858	0.9335118976372322	S	Q00013	MPP1	S110	MPP1_S110	9
This study (HEK293T)	9min	This study (HEK293T) 9min	Q4VCS5_S863	-0.0553561601805139	14.298652480185108	-0.2832282954670638	0.7808396437850033	0.9335118976372322	S	Q4VCS5	AMOT	S863	AMOT_S863	9
This study (HEK293T)	9min	This study (HEK293T) 9min	Q5VV67_S1381	-0.1072308350766704	14.158498964627078	-0.2831697158227455	0.7808836992643601	0.9335118976372322	S	Q5VV67	PPRC1	S1381	PPRC1_S1381	9
This study (HEK293T)	9min	This study (HEK293T) 9min	Q9NZU0_S649	-0.057681150773984	16.01399352921551	-0.283079380767758	0.7809516382758892	0.9335118976372322	S	Q9NZU0	FLRT3	S649	FLRT3_S649	9
This study (HEK293T)	9min	This study (HEK293T) 9min	Q9Y520_S636	-0.1012141285652177	18.81909346650938	-0.2830521593757226	0.7809721112484551	0.9335118976372322	S	Q9Y520	PRRC2C	S636	PRRC2C_S636	9
This study (HEK293T)	9min	This study (HEK293T) 9min	Q07157_T589	0.1051809443929165	15.581260112329344	0.2830132845236559	0.781001348977147	0.9335118976372322	T	Q07157	TJP1	T589	TJP1_T589	9
This study (HEK293T)	9min	This study (HEK293T) 9min	Q9P2J5_S167	0.0899242684120906	14.7953962620369	0.2830080610287965	0.7810052775872406	0.9335118976372322	S	Q9P2J5	LARS1	S167	LARS1_S167	9
This study (HEK293T)	9min	This study (HEK293T) 9min	Q5SYE7_S1167	-0.0497557003768314	16.92363341813194	-0.2829732578358659	0.7810314533565175	0.9335118976372322	S	Q5SYE7	NHSL1	S1167	NHSL1_S1167	9
This study (HEK293T)	9min	This study (HEK293T) 9min	P10809_S70	-0.054829836493397	15.89716832696695	-0.2829471606547621	0.781051081441643	0.9335118976372322	S	P10809	HSPD1	S70	HSPD1_S70	9
This study (HEK293T)	9min	This study (HEK293T) 9min	O43524_S253	-0.0514039419489122	21.52911272562197	-0.2829100221256758	0.7810790141567948	0.9335118976372322	S	O43524	FOXO3	S253	FOXO3_S253	9
This study (HEK293T)	9min	This study (HEK293T) 9min	Q76L83_S146	0.034940579533746	15.676117344742003	0.2828902696028487	0.7810938705960779	0.9335118976372322	S	Q76L83	ASXL2	S146	ASXL2_S146	9
This study (HEK293T)	9min	This study (HEK293T) 9min	P19447_S202	0.1226650902867767	14.76055502511413	0.2828615502098497	0.7811154714328032	0.9335118976372322	S	P19447	ERCC3	S202	ERCC3_S202	9
This study (HEK293T)	9min	This study (HEK293T) 9min	Q8IYW5_T208	0.0641548369504843	14.06761302652871	0.2828591063973919	0.7811173095162416	0.9335118976372322	T	Q8IYW5	RNF168	T208	RNF168_T208	9
This study (HEK293T)	9min	This study (HEK293T) 9min	Q86XJ1_S418	-0.0561743426850895	14.700572139118714	-0.2828565808775101	0.781119209056328	0.9335118976372322	S	Q86XJ1	GAS2L3	S418	GAS2L3_S418	9
This study (HEK293T)	9min	This study (HEK293T) 9min	P00519_T781	-0.0433738132475411	17.989190356581478	-0.2828380481336423	0.7811331482857624	0.9335118976372322	T	P00519	ABL1	T781	ABL1_T781	9
This study (HEK293T)	9min	This study (HEK293T) 9min	Q9P2B4_S81	0.1077879785845183	13.885544153208548	0.2828096010805818	0.7811545446205928	0.9335118976372322	S	Q9P2B4	CTTNBP2NL	S81	CTTNBP2NL_S81	9
This study (HEK293T)	9min	This study (HEK293T) 9min	Q9Y561_S851	0.0632854824390491	16.00955297525945	0.282789139204173	0.7811699350502795	0.9335118976372322	S	Q9Y561	LRP12	S851	LRP12_S851	9
This study (HEK293T)	9min	This study (HEK293T) 9min	Q9BVV6_S406	-0.0588730545186368	13.663304814079652	-0.282778028148765	0.7811782922861051	0.9335118976372322	S	Q9BVV6	KIAA0586	S406	KIAA0586_S406	9
This study (HEK293T)	9min	This study (HEK293T) 9min	Q15696_S349	0.1376078922014301	16.780294672024105	0.2827288823267037	0.7812152578956206	0.9335118976372322	S	Q15696	ZRSR2	S349	ZRSR2_S349	9
This study (HEK293T)	9min	This study (HEK293T) 9min	O15440_S505	-0.0650000104654608	16.12974071352947	-0.2827132804270234	0.781226993162332	0.9335118976372322	S	O15440	ABCC5	S505	ABCC5_S505	9
This study (HEK293T)	9min	This study (HEK293T) 9min	Q99547_S110	0.0847979494854556	18.03414085198627	0.2826804462470378	0.7812516901969861	0.9335118976372322	S	Q99547	MPHOSPH6	S110	MPHOSPH6_S110	9
This study (HEK293T)	9min	This study (HEK293T) 9min	Q9ULH0_S1681	-0.0551004022889785	18.38063623458107	-0.2826122816754761	0.7813029626292858	0.9335277849273886	S	Q9ULH0	KIDINS220	S1681	KIDINS220_S1681	9
This study (HEK293T)	9min	This study (HEK293T) 9min	Q12955_S847	0.0963621983815894	15.67344127036302	0.2825967898221755	0.7813146155296055	0.9335277849273886	S	Q12955	ANK3	S847	ANK3_S847	9
This study (HEK293T)	9min	This study (HEK293T) 9min	Q96KN1_S300	-0.0937942675658902	14.734736963035951	-0.2823832150799921	0.781475270974811	0.93358342724382	S	Q96KN1	LRATD2	S300	LRATD2_S300	9
This study (HEK293T)	9min	This study (HEK293T) 9min	Q9UI08_S246	0.0524003385930846	14.331951375392332	0.2823239890540835	0.781519823866224	0.93358342724382	S	Q9UI08	EVL	S246	EVL_S246	9
This study (HEK293T)	9min	This study (HEK293T) 9min	A5PL33_S85	-0.0356073393446436	18.3414831316682	-0.2822478147373864	0.7815771273033266	0.93358342724382	S	A5PL33	KRBA1	S85	KRBA1_S85	9
This study (HEK293T)	9min	This study (HEK293T) 9min	P14618_S222	0.059555742340569	15.482656487494689	0.2822345143102573	0.7815871329119009	0.93358342724382	S	P14618	PKM	S222	PKM_S222	9
This study (HEK293T)	9min	This study (HEK293T) 9min	Q9Y305_S160	0.041812040630667	14.93810783517556	0.2821928817982753	0.7816184523604588	0.93358342724382	S	Q9Y305	ACOT9	S160	ACOT9_S160	9
This study (HEK293T)	9min	This study (HEK293T) 9min	Q9BU64_T85	0.041428393151115	14.177946844027767	0.2821448851462685	0.7816545599302983	0.93358342724382	T	Q9BU64	CENPO	T85	CENPO_T85	9
This study (HEK293T)	9min	This study (HEK293T) 9min	Q92903_T54	0.0729491885334603	17.19143015700808	0.2821156188117503	0.7816765770583408	0.93358342724382	T	Q92903	CDS1	T54	CDS1_T54	9
This study (HEK293T)	9min	This study (HEK293T) 9min	Q9Y6K1_S255	-0.0344148282507141	16.138768911830823	-0.2820821897165152	0.7817017260763213	0.93358342724382	S	Q9Y6K1	DNMT3A	S255	DNMT3A_S255	9
This study (HEK293T)	9min	This study (HEK293T) 9min	O00418_S445	-0.0734770842184922	18.113792892038965	-0.2820817276874655	0.7817020736668169	0.93358342724382	S	O00418	EEF2K	S445	EEF2K_S445	9
This study (HEK293T)	9min	This study (HEK293T) 9min	O76021_T358	-0.0378840270503388	15.550989244660252	-0.2820627134185748	0.7817163783916097	0.93358342724382	T	O76021	RSL1D1	T358	RSL1D1_T358	9
This study (HEK293T)	9min	This study (HEK293T) 9min	Q01518_S308	0.0470865309986869	23.90982622177366	0.2820580191942534	0.78171990994076	0.93358342724382	S	Q01518	CAP1	S308	CAP1_S308	9
This study (HEK293T)	9min	This study (HEK293T) 9min	P41229_S1333	0.0455502233456854	13.674760028802574	0.282052535091705	0.7817240357357481	0.93358342724382	S	P41229	KDM5C	S1333	KDM5C_S1333	9
This study (HEK293T)	9min	This study (HEK293T) 9min	Q5VWQ0_S716	0.0531920319762466	15.338998007571142	0.2820351975656286	0.7817370791319477	0.93358342724382	S	Q5VWQ0	RSBN1	S716	RSBN1_S716	9
This study (HEK293T)	9min	This study (HEK293T) 9min	P07355_S184	-0.0448045408025326	13.49497331478584	-0.2820257341538302	0.7817441986900487	0.93358342724382	S	P07355	ANXA2	S184	ANXA2_S184	9
This study (HEK293T)	9min	This study (HEK293T) 9min	Q96PK6_S618	0.0630377298554663	15.3816293994747	0.2820102325631716	0.7817558609625712	0.93358342724382	S	Q96PK6	RBM14	S618	RBM14_S618	9
This study (HEK293T)	9min	This study (HEK293T) 9min	A7XYQ1_S583	0.0417998762776345	13.740551818961393	0.2819657155479749	0.7817893526366813	0.93358342724382	S	A7XYQ1	SOBP	S583	SOBP_S583	9
This study (HEK293T)	9min	This study (HEK293T) 9min	Q7Z6Z7_S1907	-0.0646496745596572	22.880914495440926	-0.2819470281489803	0.7818034119393763	0.93358342724382	S	Q7Z6Z7	HUWE1	S1907	HUWE1_S1907	9
This study (HEK293T)	9min	This study (HEK293T) 9min	Q9H792_S648	0.0958806879085507	14.505022535449578	0.2819410947273922	0.781807875914123	0.93358342724382	S	Q9H792	PEAK1	S648	PEAK1_S648	9
This study (HEK293T)	9min	This study (HEK293T) 9min	Q9H1A4_S377	0.0415444503452171	16.002472173065478	0.2818850286992704	0.7818500572507512	0.9336041629510636	S	Q9H1A4	ANAPC1	S377	ANAPC1_S377	9
This study (HEK293T)	9min	This study (HEK293T) 9min	Q9BUL5_S316	0.0421517882937223	14.548871344169186	0.2818265334357108	0.7818940669788744	0.9336129949407932	S	Q9BUL5	PHF23	S316	PHF23_S316	9
This study (HEK293T)	9min	This study (HEK293T) 9min	O95067_S11	-0.0419057626773096	15.161962388810652	-0.2818092274902878	0.7819070874960012	0.9336129949407932	S	O95067	CCNB2	S11	CCNB2_S11	9
This study (HEK293T)	9min	This study (HEK293T) 9min	Q8NFP9_S1529	0.104094111042329	16.398241475050995	0.2817453164643091	0.7819551729768502	0.9336144399950668	S	Q8NFP9	NBEA	S1529	NBEA_S1529	9
This study (HEK293T)	9min	This study (HEK293T) 9min	Q14739_S97	0.0800555807982696	18.609216476165685	0.2817376885143602	0.7819609121674835	0.9336144399950668	S	Q14739	LBR	S97	LBR_S97	9
This study (HEK293T)	9min	This study (HEK293T) 9min	P25490_T378	0.0644652589225458	16.510057903472816	0.2817086658349033	0.7819827486508387	0.9336144399950668	T	P25490	YY1	T378	YY1_T378	9
This study (HEK293T)	9min	This study (HEK293T) 9min	O00567_S591	0.1125816539326347	16.108186826007657	0.2816547340859138	0.7820233270658646	0.9336283672485176	S	O00567	NOP56	S591	NOP56_S591	9
This study (HEK293T)	9min	This study (HEK293T) 9min	Q6T4R5_S1329	0.0491110635508782	14.273624492273782	0.2815702632246615	0.7820868845172748	0.9336283672485176	S	Q6T4R5	NHS	S1329	NHS_S1329	9
This study (HEK293T)	9min	This study (HEK293T) 9min	Q8NEM0_S548	0.0611511555221309	14.842236491774758	0.2815691310737989	0.7820877363795874	0.9336283672485176	S	Q8NEM0	MCPH1	S548	MCPH1_S548	9
This study (HEK293T)	9min	This study (HEK293T) 9min	Q13111_S143	-0.1158145333242739	15.657069002148662	-0.2815441825587373	0.7821065084206593	0.9336283672485176	S	Q13111	CHAF1A	S143	CHAF1A_S143	9
This study (HEK293T)	9min	This study (HEK293T) 9min	Q9UPN9_S727	-0.0510723177511316	13.448213443749598	-0.281472807769719	0.7821602138109099	0.9336283672485176	S	Q9UPN9	TRIM33	S727	TRIM33_S727	9
This study (HEK293T)	9min	This study (HEK293T) 9min	Q9BS91_S402	-0.0435084807265617	18.483769730407232	-0.2814690613205896	0.7821630328282613	0.9336283672485176	S	Q9BS91	SLC35A5	S402	SLC35A5_S402	9
This study (HEK293T)	9min	This study (HEK293T) 9min	Q14966_S885	0.0579307261436525	13.818233831307126	0.2814570935093469	0.7821720380343943	0.9336283672485176	S	Q14966	ZNF638	S885	ZNF638_S885	9
This study (HEK293T)	9min	This study (HEK293T) 9min	P15924_S2821	0.0347927528757061	16.398965333953978	0.2814292983916243	0.782192952656533	0.9336283672485176	S	P15924	DSP	S2821	DSP_S2821	9
This study (HEK293T)	9min	This study (HEK293T) 9min	Q8IWC1_S556	0.0500891973053825	13.740787111521106	0.2812336900063358	0.7823401443998692	0.9337744291482306	S	Q8IWC1	MAP7D3	S556	MAP7D3_S556	9
This study (HEK293T)	9min	This study (HEK293T) 9min	O75475_S482	-0.0543752960095176	16.451221960394665	-0.2811182563198373	0.7824270101738133	0.9338428327737588	S	O75475	PSIP1	S482	PSIP1_S482	9
This study (HEK293T)	9min	This study (HEK293T) 9min	Q15223_S434	-0.0489064385198148	13.986889262501084	-0.2810786968647178	0.7824567800113178	0.9338428327737588	S	Q15223	NECTIN1	S434	NECTIN1_S434	9
This study (HEK293T)	9min	This study (HEK293T) 9min	Q13557_T336	-0.0571577815396224	16.364260437302196	-0.2810253910532748	0.7824968950054376	0.9338428327737588	T	Q13557	CAMK2D	T336	CAMK2D_T336	9
This study (HEK293T)	9min	This study (HEK293T) 9min	Q5TH69_S2061	0.0484596397170093	13.964769497205632	0.2810021572314393	0.78251437968923	0.9338428327737588	S	Q5TH69	ARFGEF3	S2061	ARFGEF3_S2061	9
This study (HEK293T)	9min	This study (HEK293T) 9min	O94916_S229	0.0550961083428482	16.46092652062304	0.2809926028289885	0.7825215699191913	0.9338428327737588	S	O94916	NFAT5	S229	NFAT5_S229	9
This study (HEK293T)	9min	This study (HEK293T) 9min	O95772_S227	0.0665490544471101	13.531127366474188	0.2809256373388962	0.7825719658246671	0.9338615444675592	S	O95772	STARD3NL	S227	STARD3NL_S227	9
This study (HEK293T)	9min	This study (HEK293T) 9min	Q9H6Z4_T75	0.1307541770582378	15.43879874412832	0.2809057977277482	0.7825868966210598	0.9338615444675592	T	Q9H6Z4	RANBP3	T75	RANBP3_T75	9
This study (HEK293T)	9min	This study (HEK293T) 9min	Q2M1P5_S1281	0.0305228896227767	18.094549803142783	0.2808341680463346	0.7826408040667219	0.933896249214644	S	Q2M1P5	KIF7	S1281	KIF7_S1281	9
This study (HEK293T)	9min	This study (HEK293T) 9min	P62244_S76	-0.0562690453667027	13.24564244384975	-0.2807779992615228	0.7826830766733207	0.9339170687785564	S	P62244	RPS15A	S76	RPS15A_S76	9
This study (HEK293T)	9min	This study (HEK293T) 9min	O60353_S606	0.0650956350507812	15.782006745952188	0.28072475631869	0.7827231479451044	0.9339273897078164	S	O60353	FZD6	S606	FZD6_S606	9
This study (HEK293T)	9min	This study (HEK293T) 9min	Q13112_T419	-0.0764338441327794	18.011277474940492	-0.2807005357272688	0.7827413768603788	0.9339273897078164	T	Q13112	CHAF1B	T419	CHAF1B_T419	9
This study (HEK293T)	9min	This study (HEK293T) 9min	O60481_S418	-0.0500737096897747	14.874940263881014	-0.2806454781031081	0.7827828148497213	0.9339472105117668	S	O60481	ZIC3	S418	ZIC3_S418	9
This study (HEK293T)	9min	This study (HEK293T) 9min	Q9UQ35_S1257	0.0910849447262798	14.58467677522609	0.2805756620256528	0.7828353614621277	0.9339482187380737	S	Q9UQ35	SRRM2	S1257	SRRM2_S1257	9
This study (HEK293T)	9min	This study (HEK293T) 9min	Q9Y4E8_S630	0.050746658508249	16.065928992199396	0.2805636438803126	0.7828444069504692	0.9339482187380737	S	Q9Y4E8	USP15	S630	USP15_S630	9
This study (HEK293T)	9min	This study (HEK293T) 9min	P22681_S483	0.1946218259986132	19.990358406040084	0.2805454011926852	0.7828581374185649	0.9339482187380737	S	P22681	CBL	S483	CBL_S483	9
This study (HEK293T)	9min	This study (HEK293T) 9min	P46013_S2110	-0.0887541929372588	15.84269353881356	-0.2805115232304195	0.7828836360674645	0.933949021368575	S	P46013	MKI67	S2110	MKI67_S2110	9
This study (HEK293T)	9min	This study (HEK293T) 9min	Q8WUX9_S441	-0.1370560703742498	13.998621382870931	-0.2803418973630002	0.78301131084659	0.9340273653827428	S	Q8WUX9	CHMP7	S441	CHMP7_S441	9
This study (HEK293T)	9min	This study (HEK293T) 9min	P52948_S1803	0.0443597300859721	13.800430846065424	0.2803072226839263	0.7830374107365422	0.9340273653827428	S	P52948	NUP98	S1803	NUP98_S1803	9
This study (HEK293T)	9min	This study (HEK293T) 9min	Q96J02_S240	-0.0683309968529251	15.55004037990662	-0.2802993364021127	0.7830433468373275	0.9340273653827428	S	Q96J02	ITCH	S240	ITCH_S240	9
This study (HEK293T)	9min	This study (HEK293T) 9min	Q9NPI1_S279	-0.0672614162036175	16.494639850948815	-0.2802923311364543	0.7830486197981479	0.9340273653827428	S	Q9NPI1	BRD7	S279	BRD7_S279	9
This study (HEK293T)	9min	This study (HEK293T) 9min	Q9P2G1_S880	0.0617422625712542	13.271986067501016	0.2802401926768652	0.7830878654862853	0.9340411214307026	S	Q9P2G1	ANKIB1	S880	ANKIB1_S880	9
This study (HEK293T)	9min	This study (HEK293T) 9min	P14923_S182	0.1531076647102196	16.858405910694263	0.2802110408811444	0.7831098089060551	0.9340411214307026	S	P14923	JUP	S182	JUP_S182	9
This study (HEK293T)	9min	This study (HEK293T) 9min	Q9UQ35_S876	-0.0881561714164753	22.202712343310424	-0.280140631314937	0.7831628090552835	0.9340464655242374	S	Q9UQ35	SRRM2	S876	SRRM2_S876	9
This study (HEK293T)	9min	This study (HEK293T) 9min	Q00403_S220	-0.0480386295435195	13.686221096144212	-0.2801391204471932	0.7831639463591447	0.9340464655242374	S	Q00403	GTF2B	S220	GTF2B_S220	9
This study (HEK293T)	9min	This study (HEK293T) 9min	Q9BZZ5_S464	0.0312900480976487	20.23489103400349	0.2800593510261174	0.7832239934190569	0.9340884679312998	S	Q9BZZ5	API5	S464	API5_S464	9
This study (HEK293T)	9min	This study (HEK293T) 9min	Q02952_T1116	0.1489834778389429	18.249104132480102	0.2799417112013122	0.7833125503197622	0.934116998311162	T	Q02952	AKAP12	T1116	AKAP12_T1116	9
This study (HEK293T)	9min	This study (HEK293T) 9min	Q96S59_S489	-0.0670373156138275	15.17348130575778	-0.2799368178241671	0.78331623402295	0.934116998311162	S	Q96S59	RANBP9	S489	RANBP9_S489	9
This study (HEK293T)	9min	This study (HEK293T) 9min	Q7Z5J4_T1136	0.0411143821883435	17.814980074561703	0.2798870547275761	0.7833536956694537	0.934116998311162	T	Q7Z5J4	RAI1	T1136	RAI1_T1136	9
This study (HEK293T)	9min	This study (HEK293T) 9min	P16383_S90	0.0366420309193635	15.431085258744442	0.2798331220882774	0.7833942967715274	0.934116998311162	S	P16383	GCFC2	S90	GCFC2_S90	9
This study (HEK293T)	9min	This study (HEK293T) 9min	A0JLT2_S226	-0.0527497683675584	18.051206752741187	-0.2797962561394976	0.78342205024952	0.934116998311162	S	A0JLT2	MED19	S226	MED19_S226	9
This study (HEK293T)	9min	This study (HEK293T) 9min	Q14247_S117	0.0426734376787436	15.159081079017849	0.2797562946490682	0.7834521344606833	0.934116998311162	S	Q14247	CTTN	S117	CTTN_S117	9
This study (HEK293T)	9min	This study (HEK293T) 9min	Q12789_S1063	-0.1035354316754499	17.329278028737217	-0.2797257162720508	0.7834751550229399	0.934116998311162	S	Q12789	GTF3C1	S1063	GTF3C1_S1063	9
This study (HEK293T)	9min	This study (HEK293T) 9min	Q8NEB9_T166	0.050402171884297	14.35239508644342	0.2797190515285173	0.7834801725224295	0.934116998311162	T	Q8NEB9	PIK3C3	T166	PIK3C3_T166	9
This study (HEK293T)	9min	This study (HEK293T) 9min	Q12815_S237	0.1411319272671143	15.307536021052206	0.2796977368747502	0.7834962191576397	0.934116998311162	S	Q12815	TROAP	S237	TROAP_S237	9
This study (HEK293T)	9min	This study (HEK293T) 9min	Q12815_S259	0.1411319272671143	15.307536021052206	0.2796977368747502	0.7834962191576397	0.934116998311162	S	Q12815	TROAP	S259	TROAP_S259	9
This study (HEK293T)	9min	This study (HEK293T) 9min	Q07352_S192	0.0500285341926662	15.707454133417992	0.2796540870931054	0.7835290810037555	0.9341265735180252	S	Q07352	ZFP36L1	S192	ZFP36L1_S192	9
This study (HEK293T)	9min	This study (HEK293T) 9min	Q92558_T301	0.0478395505824291	14.48822100258134	0.2795802257910841	0.7835846886367701	0.9341553444479496	T	Q92558	WASF1	T301	WASF1_T301	9
This study (HEK293T)	9min	This study (HEK293T) 9min	O60934_S432	-0.0712678472170864	19.194153441643863	-0.2795451849459398	0.783611070109433	0.9341553444479496	S	O60934	NBN	S432	NBN_S432	9
This study (HEK293T)	9min	This study (HEK293T) 9min	Q86T82_S457	0.0320932597482901	16.837627613384036	0.2795046058576234	0.7836416215446387	0.9341553444479496	S	Q86T82	USP37	S457	USP37_S457	9
This study (HEK293T)	9min	This study (HEK293T) 9min	Q8WXD5_S95	0.0435048473074175	14.902698704481924	0.2794901052333214	0.7836525389535576	0.9341553444479496	S	Q8WXD5	GEMIN6	S95	GEMIN6_S95	9
This study (HEK293T)	9min	This study (HEK293T) 9min	Q9H8E8_S433	-0.0639700721091447	12.754375844744274	-0.2794232260370483	0.7837028923952443	0.9341650271029396	S	Q9H8E8	KAT14	S433	KAT14_S433	9
This study (HEK293T)	9min	This study (HEK293T) 9min	Q9UJ70_Y233	0.06986229585676	12.683671137051862	0.2794133544153588	0.7837103248377425	0.9341650271029396	Y	Q9UJ70	NAGK	Y233	NAGK_Y233	9
This study (HEK293T)	9min	This study (HEK293T) 9min	P31629_S1087	0.0524270876195487	16.536773006109797	0.2792802183284179	0.7838105664502246	0.9342532705535744	S	P31629	HIVEP2	S1087	HIVEP2_S1087	9
This study (HEK293T)	9min	This study (HEK293T) 9min	Q92625_S624	0.040383881454499	19.06116167006835	0.2792490640527807	0.7838340238831065	0.9342532705535744	S	Q92625	ANKS1A	S624	ANKS1A_S624	9
This study (HEK293T)	9min	This study (HEK293T) 9min	Q9UKJ3_S919	-0.1212521499622809	13.315509068929424	-0.279173158979887	0.7838911770777853	0.9342788891936394	S	Q9UKJ3	GPATCH8	S919	GPATCH8_S919	9
This study (HEK293T)	9min	This study (HEK293T) 9min	Q9H0E9_S621	0.0687541058944631	18.451424968568592	0.2791545525966363	0.7839051870653172	0.9342788891936394	S	Q9H0E9	BRD8	S621	BRD8_S621	9
This study (HEK293T)	9min	This study (HEK293T) 9min	Q9Y519_S390	0.0853115182424115	14.419412528268076	0.2790039954225168	0.784018554446773	0.9343781446545713	S	Q9Y519	TMEM184B	S390	TMEM184B_S390	9
This study (HEK293T)	9min	This study (HEK293T) 9min	Q147X3_S39	-0.0599749222952148	18.406719141719805	-0.2789561799359354	0.7840545598756986	0.9343781446545713	S	Q147X3	NAA30	S39	NAA30_S39	9
This study (HEK293T)	9min	This study (HEK293T) 9min	O95292_S206	0.0381848090149219	18.71101417238632	0.2789449993548976	0.7840629790126398	0.9343781446545713	S	O95292	VAPB	S206	VAPB_S206	9
This study (HEK293T)	9min	This study (HEK293T) 9min	Q9ULW3_S32	0.0656278941231196	12.730914439495647	0.2789119245398455	0.7840878849830208	0.9343782265216272	S	Q9ULW3	ABT1	S32	ABT1_S32	9
This study (HEK293T)	9min	This study (HEK293T) 9min	Q63HK5_T361	-0.0463970234937995	14.406842261467965	-0.2787043453929167	0.7842442016266589	0.934481447556858	T	Q63HK5	TSHZ3	T361	TSHZ3_T361	9
This study (HEK293T)	9min	This study (HEK293T) 9min	Q9NW97_S192	-0.0734531560524587	16.15401954574503	-0.2786559479566173	0.7842806485010132	0.934481447556858	S	Q9NW97	TMEM51	S192	TMEM51_S192	9
This study (HEK293T)	9min	This study (HEK293T) 9min	Q7L7X3_T669	0.1009262357762601	14.911778858663348	0.2786362854794056	0.7842954559598208	0.934481447556858	T	Q7L7X3	TAOK1	T669	TAOK1_T669	9
This study (HEK293T)	9min	This study (HEK293T) 9min	Q13428_T581	-0.0974509508010932	14.623810109563417	-0.2785701545582881	0.7843452586013342	0.934481447556858	T	Q13428	TCOF1	T581	TCOF1_T581	9
This study (HEK293T)	9min	This study (HEK293T) 9min	Q8TEW0_S1139	-0.0627070359636015	13.620739123672006	-0.2784965610950396	0.7844006823646968	0.934481447556858	S	Q8TEW0	PARD3	S1139	PARD3_S1139	9
This study (HEK293T)	9min	This study (HEK293T) 9min	Q9UHB6_T337	-0.0400031682434232	16.290533912868156	-0.278458106508649	0.7844296432679375	0.934481447556858	T	Q9UHB6	LIMA1	T337	LIMA1_T337	9
This study (HEK293T)	9min	This study (HEK293T) 9min	P53367_S79	0.0608145289302761	12.155876585337603	0.278425236639013	0.7844543984721934	0.934481447556858	S	P53367	ARFIP1	S79	ARFIP1_S79	9
This study (HEK293T)	9min	This study (HEK293T) 9min	P63261_S14	0.0709377867512159	12.351650909752204	0.2784036407154685	0.7844706630878998	0.934481447556858	S	P63261	ACTG1	S14	ACTG1_S14	9
This study (HEK293T)	9min	This study (HEK293T) 9min	Q96T21_S288	-0.1004157750301502	14.261811177853156	-0.2783922482809609	0.784479243154936	0.934481447556858	S	Q96T21	SECISBP2	S288	SECISBP2_S288	9
This study (HEK293T)	9min	This study (HEK293T) 9min	P38432_S94	0.0677252692447378	12.688704765760903	0.2783841613720281	0.7844853337249771	0.934481447556858	S	P38432	COIL	S94	COIL_S94	9
This study (HEK293T)	9min	This study (HEK293T) 9min	P27986_S280	0.0474303599191294	14.014452517365422	0.2783604339611237	0.7845032038578004	0.934481447556858	S	P27986	PIK3R1	S280	PIK3R1_S280	9
This study (HEK293T)	9min	This study (HEK293T) 9min	Q86VQ0_S686	0.1092213092486353	16.118950472005757	0.2783474542493158	0.7845129794895305	0.934481447556858	S	Q86VQ0	LCA5	S686	LCA5_S686	9
This study (HEK293T)	9min	This study (HEK293T) 9min	Q9C0C9_S115	0.0608170194030641	17.208584956984325	0.2783380856338109	0.78452003545799	0.934481447556858	S	Q9C0C9	UBE2O	S115	UBE2O_S115	9
This study (HEK293T)	9min	This study (HEK293T) 9min	Q9P2N5_T781	0.0658975352223443	14.9318520032651	0.2783285556713846	0.7845272129648316	0.934481447556858	T	Q9P2N5	RBM27	T781	RBM27_T781	9
This study (HEK293T)	9min	This study (HEK293T) 9min	Q3YEC7_S641	0.0430574052409902	17.854798645849577	0.278302145866046	0.7845471036585807	0.934481447556858	S	Q3YEC7	RABL6	S641	RABL6_S641	9
This study (HEK293T)	9min	This study (HEK293T) 9min	Q9NQU5_S328	-0.121051604565217	14.42638248512633	-0.2782595345598547	0.784579196930939	0.934490086703876	S	Q9NQU5	PAK6	S328	PAK6_S328	9
This study (HEK293T)	9min	This study (HEK293T) 9min	Q96QU8_S224	-0.0553813220379115	14.485581289754716	-0.2781294816069632	0.7846771505387984	0.9345771672028618	S	Q96QU8	XPO6	S224	XPO6_S224	9
This study (HEK293T)	9min	This study (HEK293T) 9min	Q96Q42_S1335	-0.0655235288191136	16.29932424888387	-0.2780518336381255	0.784735635421711	0.934617235082938	S	Q96Q42	ALS2	S1335	ALS2_S1335	9
This study (HEK293T)	9min	This study (HEK293T) 9min	O75128_S292	0.0650282741483749	12.68681752831027	0.2779136435339662	0.78483972429098	0.9347058167081842	S	O75128	COBL	S292	COBL_S292	9
This study (HEK293T)	9min	This study (HEK293T) 9min	Q15149_S4386	-0.0382410518290718	19.51671981901117	-0.2778871195088001	0.7848597034554713	0.9347058167081842	S	Q15149	PLEC	S4386	PLEC_S4386	9
This study (HEK293T)	9min	This study (HEK293T) 9min	Q13009_S311	0.0571064277074278	14.872823985306416	0.277764928256431	0.7849517457685975	0.9347797773556278	S	Q13009	TIAM1	S311	TIAM1_S311	9
This study (HEK293T)	9min	This study (HEK293T) 9min	Q9H814_S14	0.0502250042965002	13.91461683894786	0.2777283653436635	0.7849792879511243	0.9347797773556278	S	Q9H814	PHAX	S14	PHAX_S14	9
This study (HEK293T)	9min	This study (HEK293T) 9min	Q96HJ3_S52	-0.030950807275591	16.509600958349846	-0.2777057138751482	0.7849963510425038	0.9347797773556278	S	Q96HJ3	CCDC34	S52	CCDC34_S52	9
This study (HEK293T)	9min	This study (HEK293T) 9min	P46100_S1124	-0.0706358603676235	13.806545491063147	-0.2776087888658693	0.7850693648258109	0.9348153657507356	S	P46100	ATRX	S1124	ATRX_S1124	9
This study (HEK293T)	9min	This study (HEK293T) 9min	Q96S66_S532	0.076830495981909	19.281117995669604	0.2776000674898389	0.7850759347562132	0.9348153657507356	S	Q96S66	CLCC1	S532	CLCC1_S532	9
This study (HEK293T)	9min	This study (HEK293T) 9min	Q9ULD6_S133	-0.0542498739684216	13.489169176674606	-0.2775503516817381	0.7851133866683807	0.9348303720988916	S	Q9ULD6	INTU	S133	INTU_S133	9
This study (HEK293T)	9min	This study (HEK293T) 9min	Q00341_S1237	-0.0606250666688357	14.793590981067531	-0.2774370021871281	0.785198777158187	0.9348828805071876	S	Q00341	HDLBP	S1237	HDLBP_S1237	9
This study (HEK293T)	9min	This study (HEK293T) 9min	Q9NQX3_T286	0.0795040337400507	15.450792262166685	0.2773602842912855	0.785256573286347	0.9348828805071876	T	Q9NQX3	GPHN	T286	GPHN_T286	9
This study (HEK293T)	9min	This study (HEK293T) 9min	Q9NYF3_S122	0.104181727135348	17.368863521788253	0.2773416100726807	0.7852706418770661	0.9348828805071876	S	Q9NYF3	FAM53C	S122	FAM53C_S122	9
This study (HEK293T)	9min	This study (HEK293T) 9min	Q9Y5U2_S146	-0.1649689383762869	17.07401100236415	-0.2773002715809534	0.7853017853196298	0.9348828805071876	S	Q9Y5U2	TSSC4	S146	TSSC4_S146	9
This study (HEK293T)	9min	This study (HEK293T) 9min	Q6P2E9_S879	0.0543398435780062	23.259030614313343	0.2772680412038765	0.7853260671866179	0.9348828805071876	S	Q6P2E9	EDC4	S879	EDC4_S879	9
This study (HEK293T)	9min	This study (HEK293T) 9min	Q96N64_S527	-0.0497395859098368	15.637553854530257	-0.277245210881866	0.7853432673369463	0.9348828805071876	S	Q96N64	PWWP2A	S527	PWWP2A_S527	9
This study (HEK293T)	9min	This study (HEK293T) 9min	Q9UMN6_S1807	-0.0527607946799264	13.490339422940416	-0.2771933615952685	0.785382330531757	0.9348828805071876	S	Q9UMN6	KMT2B	S1807	KMT2B_S1807	9
This study (HEK293T)	9min	This study (HEK293T) 9min	Q5T200_S441	-0.0303044831391972	16.112772647293475	-0.2771614513823769	0.7854063719466675	0.9348828805071876	S	Q5T200	ZC3H13	S441	ZC3H13_S441	9
This study (HEK293T)	9min	This study (HEK293T) 9min	Q9Y4X4_S273	0.0633877103909661	16.55677173189303	0.2771567580845162	0.785409907934618	0.9348828805071876	S	Q9Y4X4	KLF12	S273	KLF12_S273	9
This study (HEK293T)	9min	This study (HEK293T) 9min	Q9Y6N7_S1606	-0.0870899269193667	13.26329592225402	-0.277062157285311	0.7854811823727101	0.9348828805071876	S	Q9Y6N7	ROBO1	S1606	ROBO1_S1606	9
This study (HEK293T)	9min	This study (HEK293T) 9min	Q9Y6N7_S1609	-0.0870899269193667	13.26329592225402	-0.277062157285311	0.7854811823727101	0.9348828805071876	S	Q9Y6N7	ROBO1	S1609	ROBO1_S1609	9
This study (HEK293T)	9min	This study (HEK293T) 9min	Q7Z3E2_S729	-0.0586866527691238	15.677518415064364	-0.2770170194940125	0.7855151909307965	0.9348828805071876	S	Q7Z3E2	CCDC186	S729	CCDC186_S729	9
This study (HEK293T)	9min	This study (HEK293T) 9min	Q13033_S202	0.0912900368931914	16.888939551387335	0.2770051384502794	0.7855241426437455	0.9348828805071876	S	Q13033	STRN3	S202	STRN3_S202	9
This study (HEK293T)	9min	This study (HEK293T) 9min	Q13561_T134	0.1503207317184696	13.071271469515882	0.277004470462498	0.7855246459367246	0.9348828805071876	T	Q13561	DCTN2	T134	DCTN2_T134	9
This study (HEK293T)	9min	This study (HEK293T) 9min	Q15233_S147	-0.0561751452670158	12.45753960023518	-0.2769970379339769	0.7855302459551355	0.9348828805071876	S	Q15233	NONO	S147	NONO_S147	9
This study (HEK293T)	9min	This study (HEK293T) 9min	Q96RV3_S854	0.0713931185089258	13.519673905979808	0.2768919781694295	0.7856094042571491	0.9348888251418088	S	Q96RV3	PCNX1	S854	PCNX1_S854	9
This study (HEK293T)	9min	This study (HEK293T) 9min	Q9UJK0_S264	-0.0509651375658748	13.412940352335593	-0.2768594031796735	0.7856339486963155	0.9348888251418088	S	Q9UJK0	TSR3	S264	TSR3_S264	9
This study (HEK293T)	9min	This study (HEK293T) 9min	Q9UJK0_T261	-0.0509651375658748	13.412940352335593	-0.2768594031796735	0.7856339486963155	0.9348888251418088	T	Q9UJK0	TSR3	T261	TSR3_T261	9
This study (HEK293T)	9min	This study (HEK293T) 9min	P42858_S1870	0.0498844996173666	16.845745146751465	0.276795312257228	0.7856822402870767	0.9348888251418088	S	P42858	HTT	S1870	HTT_S1870	9
This study (HEK293T)	9min	This study (HEK293T) 9min	Q9NU22_S1504	0.1133344933162856	15.56411637060834	0.2767505675549483	0.7857159553171142	0.9348888251418088	S	Q9NU22	MDN1	S1504	MDN1_S1504	9
This study (HEK293T)	9min	This study (HEK293T) 9min	Q06265_S65	0.0855881350868763	12.560573365295635	0.2767500091410472	0.7857163760834998	0.9348888251418088	S	Q06265	EXOSC9	S65	EXOSC9_S65	9
This study (HEK293T)	9min	This study (HEK293T) 9min	Q00341_S756	-0.0719060102777913	15.63794098186852	-0.2767430785699133	0.7857215982933415	0.9348888251418088	S	Q00341	HDLBP	S756	HDLBP_S756	9
This study (HEK293T)	9min	This study (HEK293T) 9min	O14654_S66	-0.0388736326831349	19.045920668095896	-0.2767265566387827	0.7857340476696895	0.9348888251418088	S	O14654	IRS4	S66	IRS4_S66	9
This study (HEK293T)	9min	This study (HEK293T) 9min	Q8IUD6_S184	-0.0838646135199354	16.58276994245746	-0.2766675672159953	0.785778497053803	0.9349121433051036	S	Q8IUD6	RNF135	S184	RNF135_S184	9
This study (HEK293T)	9min	This study (HEK293T) 9min	Q9P275_S871	-0.0441815161366214	16.53099534855742	-0.2765772770668082	0.7858465334786414	0.9349400813918604	S	Q9P275	USP36	S871	USP36_S871	9
This study (HEK293T)	9min	This study (HEK293T) 9min	Q92922_S822	0.0475041382504421	16.301451375711295	0.2765426317851708	0.7858726402502217	0.9349400813918604	S	Q92922	SMARCC1	S822	SMARCC1_S822	9
This study (HEK293T)	9min	This study (HEK293T) 9min	Q9Y3T6_S236	0.1368585386266474	15.480131150861668	0.276537462994819	0.7858765351880225	0.9349400813918604	S	Q9Y3T6	R3HCC1	S236	R3HCC1_S236	9
This study (HEK293T)	9min	This study (HEK293T) 9min	Q9Y3C6_S149	0.0609191232023746	16.328000790448414	0.2764868631085702	0.7859146650033504	0.934955876970118	S	Q9Y3C6	PPIL1	S149	PPIL1_S149	9
This study (HEK293T)	9min	This study (HEK293T) 9min	O60503_T363	-0.0541425324488997	16.616933278009984	-0.2764075402351578	0.7859744403182809	0.9349798678749404	T	O60503	ADCY9	T363	ADCY9_T363	9
This study (HEK293T)	9min	This study (HEK293T) 9min	Q99623_S92	-0.0626743394999778	17.01426230495024	-0.2763941405495725	0.7859845380527642	0.9349798678749404	S	Q99623	PHB2	S92	PHB2_S92	9
This study (HEK293T)	9min	This study (HEK293T) 9min	Q92628_S1078	-0.0378306547031819	14.53633227778155	-0.276337097848427	0.7860275247328836	0.9350014380715576	S	Q92628	KIAA0232	S1078	KIAA0232_S1078	9
This study (HEK293T)	9min	This study (HEK293T) 9min	Q8TF72_S391	-0.0488320670387132	13.061419306200309	-0.2762451424191857	0.7860968227299787	0.9350306620445512	S	Q8TF72	SHROOM3	S391	SHROOM3_S391	9
This study (HEK293T)	9min	This study (HEK293T) 9min	Q8TAA9_Y344	0.063573551589096	13.8870114497859	0.2762008038255076	0.7861302371473792	0.9350306620445512	Y	Q8TAA9	VANGL1	Y344	VANGL1_Y344	9
This study (HEK293T)	9min	This study (HEK293T) 9min	O95714_T1944	-0.0384501106906789	14.566215369427322	-0.276174644699334	0.7861499513718351	0.9350306620445512	T	O95714	HERC2	T1944	HERC2_T1944	9
This study (HEK293T)	9min	This study (HEK293T) 9min	Q8N568_S375	-0.0309883285614134	17.874677622819725	-0.2761725753300146	0.786151510910929	0.9350306620445512	S	Q8N568	DCLK2	S375	DCLK2_S375	9
This study (HEK293T)	9min	This study (HEK293T) 9min	Q9C0A6_S476	0.0890503321434721	15.52992441473198	0.2759188866103924	0.7863427055369314	0.9351702388039084	S	Q9C0A6	SETD5	S476	SETD5_S476	9
This study (HEK293T)	9min	This study (HEK293T) 9min	Q2M1P5_S898	-0.0346208392331615	15.102279064523945	-0.2759177082009313	0.7863435936882155	0.9351702388039084	S	Q2M1P5	KIF7	S898	KIF7_S898	9
This study (HEK293T)	9min	This study (HEK293T) 9min	O75665_S811	0.0690372258957285	14.622001947501907	0.2758887142054194	0.7863654461672507	0.9351702388039084	S	O75665	OFD1	S811	OFD1_S811	9
This study (HEK293T)	9min	This study (HEK293T) 9min	Q9P273_S111	-0.0642572467415494	13.704090876344864	-0.2758375599199911	0.7864040010831762	0.9351702388039084	S	Q9P273	TENM3	S111	TENM3_S111	9
This study (HEK293T)	9min	This study (HEK293T) 9min	Q9NU22_S1754	0.0591870296084025	13.459256443627506	0.2758186693256092	0.7864182390445866	0.9351702388039084	S	Q9NU22	MDN1	S1754	MDN1_S1754	9
This study (HEK293T)	9min	This study (HEK293T) 9min	Q86U86_S987	-0.0617362486815515	16.620907557738775	-0.2758180410796313	0.7864187125589372	0.9351702388039084	S	Q86U86	PBRM1	S987	PBRM1_S987	9
This study (HEK293T)	9min	This study (HEK293T) 9min	O14668_S160	-0.0700758322441146	14.663736880129708	-0.2757779405968324	0.7864489368148293	0.9351702388039084	S	O14668	PRRG1	S160	PRRG1_S160	9
This study (HEK293T)	9min	This study (HEK293T) 9min	Q9H7S9_S185	0.0959094642095941	16.50270980040661	0.2757530062478627	0.7864677303370029	0.9351702388039084	S	Q9H7S9	ZNF703	S185	ZNF703_S185	9
This study (HEK293T)	9min	This study (HEK293T) 9min	A7E2V4_S1156	-0.0432578594137638	16.922828784203347	-0.2756909425291803	0.7865145096098433	0.9351963036607448	S	A7E2V4	ZSWIM8	S1156	ZSWIM8_S1156	9
This study (HEK293T)	9min	This study (HEK293T) 9min	P06733_S79	-0.0864716107705589	13.803791010280598	-0.2755971965593349	0.7865851703485369	0.9352067337854786	S	P06733	ENO1	S79	ENO1_S79	9
This study (HEK293T)	9min	This study (HEK293T) 9min	Q9H2M9_S568	-0.087139073112386	14.552174732309428	-0.2755008595013647	0.7866577861295636	0.9352067337854786	S	Q9H2M9	RAB3GAP2	S568	RAB3GAP2_S568	9
This study (HEK293T)	9min	This study (HEK293T) 9min	Q13263_S596	-0.039622980433883	15.18648079587684	-0.2754240264546786	0.7867157018786309	0.9352067337854786	S	Q13263	TRIM28	S596	TRIM28_S596	9
This study (HEK293T)	9min	This study (HEK293T) 9min	Q53SF7_S1197	-0.0358540643779932	16.539473717890527	-0.275422584253821	0.7867167890032699	0.9352067337854786	S	Q53SF7	COBLL1	S1197	COBLL1_S1197	9
This study (HEK293T)	9min	This study (HEK293T) 9min	O76021_S392	-0.1077908841320294	15.340326365262689	-0.27535322994848	0.7867690685130507	0.9352067337854786	S	O76021	RSL1D1	S392	RSL1D1_S392	9
This study (HEK293T)	9min	This study (HEK293T) 9min	O76021_S396	-0.1077908841320294	15.340326365262689	-0.27535322994848	0.7867690685130507	0.9352067337854786	S	O76021	RSL1D1	S396	RSL1D1_S396	9
This study (HEK293T)	9min	This study (HEK293T) 9min	Q6P2Q9_S223	0.0562323287253452	12.879144155460423	0.2753493160703685	0.7867720188391715	0.9352067337854786	S	Q6P2Q9	PRPF8	S223	PRPF8_S223	9
This study (HEK293T)	9min	This study (HEK293T) 9min	P51956_S462	0.1029736700998	15.48136493040922	0.2753480291934688	0.7867729889024456	0.9352067337854786	S	P51956	NEK3	S462	NEK3_S462	9
This study (HEK293T)	9min	This study (HEK293T) 9min	P02666_S50	-0.0997940433936079	15.276318867571744	-0.2753236280298911	0.7867913828618325	0.9352067337854786	S	P02666		S50		9
This study (HEK293T)	9min	This study (HEK293T) 9min	P35712_S399	-0.0434550546764214	14.06631820973964	-0.275295752158926	0.7868123962676488	0.9352067337854786	S	P35712	SOX6	S399	SOX6_S399	9
This study (HEK293T)	9min	This study (HEK293T) 9min	Q9UDY2_S1159	-0.0794834160801762	16.70654145097672	-0.2752617439794376	0.7868380325656075	0.9352067337854786	S	Q9UDY2	TJP2	S1159	TJP2_S1159	9
This study (HEK293T)	9min	This study (HEK293T) 9min	Q9UQ35_S1124	0.117104604127995	22.170009963269862	0.2752078124037976	0.786878688187693	0.9352067337854786	S	Q9UQ35	SRRM2	S1124	SRRM2_S1124	9
This study (HEK293T)	9min	This study (HEK293T) 9min	P18583_S1670	0.0651791012819806	13.552696835357011	0.2751829971773734	0.7868973950408195	0.9352067337854786	S	P18583	SON	S1670	SON_S1670	9
This study (HEK293T)	9min	This study (HEK293T) 9min	P11388_S1495	-0.0377193009155973	16.980176700352036	-0.2751734576575581	0.7869045864034068	0.9352067337854786	S	P11388	TOP2A	S1495	TOP2A_S1495	9
This study (HEK293T)	9min	This study (HEK293T) 9min	P49792_T1255	0.0314562115531238	18.22294171515569	0.2750970189358555	0.7869622104213289	0.9352067337854786	T	P49792	RANBP2	T1255	RANBP2_T1255	9
This study (HEK293T)	9min	This study (HEK293T) 9min	Q9C0B5_S694	-0.0391929208986709	18.451555142984155	-0.2750968055716212	0.7869623712696753	0.9352067337854786	S	Q9C0B5	ZDHHC5	S694	ZDHHC5_S694	9
This study (HEK293T)	9min	This study (HEK293T) 9min	Q8TB72_S700	-0.099621873535515	11.787732474355	-0.2750431696366368	0.7870028059716578	0.9352067337854786	S	Q8TB72	PUM2	S700	PUM2_S700	9
This study (HEK293T)	9min	This study (HEK293T) 9min	Q8TB72_Y697	-0.099621873535515	11.787732474355	-0.2750431696366368	0.7870028059716578	0.9352067337854786	Y	Q8TB72	PUM2	Y697	PUM2_Y697	9
This study (HEK293T)	9min	This study (HEK293T) 9min	Q96T58_S1062	0.0544280992410186	16.748500990693593	0.2750268680561642	0.7870150954241254	0.9352067337854786	S	Q96T58	SPEN	S1062	SPEN_S1062	9
This study (HEK293T)	9min	This study (HEK293T) 9min	Q01130_S101	-0.1227916133701292	17.133664271870998	-0.2750197422730778	0.7870204674352597	0.9352067337854786	S	Q01130	SRSF2	S101	SRSF2_S101	9
This study (HEK293T)	9min	This study (HEK293T) 9min	Q8NAV1_S209	-0.0623756261096026	24.307679266201347	-0.2748015626063024	0.7871849549162354	0.9353726469977504	S	Q8NAV1	PRPF38A	S209	PRPF38A_S209	9
This study (HEK293T)	9min	This study (HEK293T) 9min	Q7RTP6_S687	0.0663651723176776	17.061899825004847	0.2747267330132025	0.7872413719839376	0.9354101390997044	S	Q7RTP6	MICAL3	S687	MICAL3_S687	9
This study (HEK293T)	9min	This study (HEK293T) 9min	O14654_Y921	0.0540530727547583	12.70157474324323	0.2746499367278608	0.7872992731000011	0.935449392142696	Y	O14654	IRS4	Y921	IRS4_Y921	9
This study (HEK293T)	9min	This study (HEK293T) 9min	P49454_S1766	0.0712673060102737	14.95254669291574	0.2745618924106119	0.7873656563452766	0.935498720642684	S	P49454	CENPF	S1766	CENPF_S1766	9
This study (HEK293T)	9min	This study (HEK293T) 9min	Q99618_T161	0.085201671638341	13.063187890569834	0.2745263546941483	0.7873924513898849	0.9355010112837124	T	Q99618	CDCA3	T161	CDCA3_T161	9
This study (HEK293T)	9min	This study (HEK293T) 9min	Q05682_T730	-0.1262808180001791	16.479812489580805	-0.2743852052985481	0.7874988792085473	0.9355338492280328	T	Q05682	CALD1	T730	CALD1_T730	9
This study (HEK293T)	9min	This study (HEK293T) 9min	Q8IXT5_S98	-0.0539575283486613	14.858055274693749	-0.2743722873517091	0.787508619666375	0.9355338492280328	S	Q8IXT5	RBM12B	S98	RBM12B_S98	9
This study (HEK293T)	9min	This study (HEK293T) 9min	Q96KC8_S492	0.0394282036796234	15.594530810697302	0.2743322793654485	0.7875387869297349	0.9355338492280328	S	Q96KC8	DNAJC1	S492	DNAJC1_S492	9
This study (HEK293T)	9min	This study (HEK293T) 9min	Q8N0Z3_S819	0.0727162363929032	13.46699047156268	0.2743252625201056	0.7875440778851082	0.9355338492280328	S	Q8N0Z3	SPICE1	S819	SPICE1_S819	9
This study (HEK293T)	9min	This study (HEK293T) 9min	Q7Z2Z1_S1001	0.0481656534466026	16.840779486370245	0.2743215863610717	0.7875468498463962	0.9355338492280328	S	Q7Z2Z1	TICRR	S1001	TICRR_S1001	9
This study (HEK293T)	9min	This study (HEK293T) 9min	Q6ICG6_T271	0.0913204698035627	13.693227622099078	0.2742918153906081	0.7875692983798991	0.9355338492280328	T	Q6ICG6	KIAA0930	T271	KIAA0930_T271	9
This study (HEK293T)	9min	This study (HEK293T) 9min	P21333_S2033	0.0735568512091831	13.415970150284974	0.2741726748624696	0.7876591371736144	0.935611023980025	S	P21333	FLNA	S2033	FLNA_S2033	9
This study (HEK293T)	9min	This study (HEK293T) 9min	Q8TDN4_T415	0.0854206518165163	15.8886927679385	0.2741014040078195	0.7877128809753106	0.9356260223375864	T	Q8TDN4	CABLES1	T415	CABLES1_T415	9
This study (HEK293T)	9min	This study (HEK293T) 9min	P07196_T520	-0.1330940648147773	17.483755398511878	-0.2740899680779784	0.7877215046650285	0.9356260223375864	T	P07196	NEFL	T520	NEFL_T520	9
This study (HEK293T)	9min	This study (HEK293T) 9min	Q07157_S337	-0.0789514750608937	17.90852975251651	-0.2739189765788071	0.787850450605978	0.9357496354043346	S	Q07157	TJP1	S337	TJP1_S337	9
This study (HEK293T)	9min	This study (HEK293T) 9min	O00472_S503	-0.059261929605956	17.178978728401876	-0.2738600706286446	0.7878948734980784	0.9357728537015852	S	O00472	ELL2	S503	ELL2_S503	9
This study (HEK293T)	9min	This study (HEK293T) 9min	Q5T5U3_S1604	0.04418086586724	16.87974012944862	0.2737784145976399	0.7879564542230652	0.9358039939598116	S	Q5T5U3	ARHGAP21	S1604	ARHGAP21_S1604	9
This study (HEK293T)	9min	This study (HEK293T) 9min	Q9UK53_S316	0.0293638946330219	16.12717941803133	0.2736088045688367	0.7880843699383141	0.9358039939598116	S	Q9UK53	ING1	S316	ING1_S316	9
This study (HEK293T)	9min	This study (HEK293T) 9min	Q9UFB7_T390	-0.0593663875267367	16.076667131565824	-0.2735633278058533	0.7881186684660452	0.9358039939598116	T	Q9UFB7	ZBTB47	T390	ZBTB47_T390	9
This study (HEK293T)	9min	This study (HEK293T) 9min	Q9H5H4_Y121	-0.0548215026227687	17.035443449637228	-0.2735527060578591	0.7881266794426378	0.9358039939598116	Y	Q9H5H4	ZNF768	Y121	ZNF768_Y121	9
This study (HEK293T)	9min	This study (HEK293T) 9min	Q09019_S397	0.0383970619385358	14.388884764851946	0.2735269565663401	0.7881460999431558	0.9358039939598116	S	Q09019	DMWD	S397	DMWD_S397	9
This study (HEK293T)	9min	This study (HEK293T) 9min	O95453_S163	0.0589529776241271	13.627832966970743	0.2735135006641222	0.7881562485646239	0.9358039939598116	S	O95453	PARN	S163	PARN_S163	9
This study (HEK293T)	9min	This study (HEK293T) 9min	Q86X02_S304	0.0546467263165073	13.730380542060496	0.2734591395453153	0.7881972488510469	0.9358039939598116	S	Q86X02	CDR2L	S304	CDR2L_S304	9
This study (HEK293T)	9min	This study (HEK293T) 9min	Q2TAM9_S153	-0.0334431909719228	18.71746741894512	-0.2734184171776734	0.7882279629312813	0.9358039939598116	S	Q2TAM9	TUSC1	S153	TUSC1_S153	9
This study (HEK293T)	9min	This study (HEK293T) 9min	P09874_S274	-0.0588166588118816	16.452898738678776	-0.2734135546611031	0.7882316304172383	0.9358039939598116	S	P09874	PARP1	S274	PARP1_S274	9
This study (HEK293T)	9min	This study (HEK293T) 9min	P82979_S168	-0.0716200957048585	14.42342641757336	-0.2734030553645745	0.78823954938426	0.9358039939598116	S	P82979	SARNP	S168	SARNP_S168	9
This study (HEK293T)	9min	This study (HEK293T) 9min	A6NKF1_S41	-0.0398073951806949	15.39964118388441	-0.2733787498070874	0.7882578816486299	0.9358039939598116	S	A6NKF1	SAC3D1	S41	SAC3D1_S41	9
This study (HEK293T)	9min	This study (HEK293T) 9min	O95835_S181	-0.0756143293432494	15.558431567961016	-0.2733459041522404	0.7882826554156332	0.9358039939598116	S	O95835	LATS1	S181	LATS1_S181	9
This study (HEK293T)	9min	This study (HEK293T) 9min	Q9NR19_S267	0.0802184802649605	18.91434218589827	0.2732722357580969	0.788338220507093	0.9358039939598116	S	Q9NR19	ACSS2	S267	ACSS2_S267	9
This study (HEK293T)	9min	This study (HEK293T) 9min	P18433_S213	0.0545940460094929	14.15747562175592	0.2732619851036669	0.7883459522553751	0.9358039939598116	S	P18433	PTPRA	S213	PTPRA_S213	9
This study (HEK293T)	9min	This study (HEK293T) 9min	Q5VTR2_S138	-0.0482379356540718	20.587963007110417	-0.2731827135751014	0.7884057450677594	0.9358039939598116	S	Q5VTR2	RNF20	S138	RNF20_S138	9
This study (HEK293T)	9min	This study (HEK293T) 9min	Q76FK4_S267	-0.1326452290310182	15.03617589214732	-0.2731783086693212	0.7884090676339246	0.9358039939598116	S	Q76FK4	NOL8	S267	NOL8_S267	9
This study (HEK293T)	9min	This study (HEK293T) 9min	P51532_S1417	-0.0909359967920337	18.214641295501	-0.2731637024937047	0.7884200849226055	0.9358039939598116	S	P51532	SMARCA4	S1417	SMARCA4_S1417	9
This study (HEK293T)	9min	This study (HEK293T) 9min	Q96I25_S2	-0.0349922126818054	14.32743431126014	-0.2731445373778521	0.7884345410439532	0.9358039939598116	S	Q96I25	RBM17	S2	RBM17_S2	9
This study (HEK293T)	9min	This study (HEK293T) 9min	P11171_S92	-0.0768799283267309	15.587328073270292	-0.2731403125628203	0.7884377278050567	0.9358039939598116	S	P11171	EPB41	S92	EPB41_S92	9
This study (HEK293T)	9min	This study (HEK293T) 9min	Q99569_T131	-0.0354184792910778	15.323817563229175	-0.2731384094831122	0.7884391632917537	0.9358039939598116	T	Q99569	PKP4	T131	PKP4_T131	9
This study (HEK293T)	9min	This study (HEK293T) 9min	Q9H7N4_T976	0.088420480656719	17.000792187943293	0.2731326981187534	0.7884434713596542	0.9358039939598116	T	Q9H7N4	SCAF1	T976	SCAF1_T976	9
This study (HEK293T)	9min	This study (HEK293T) 9min	P41214_S187	-0.1024746929021809	14.604821290951476	-0.2730456994227027	0.788509095140582	0.9358523569797992	S	P41214	EIF2D	S187	EIF2D_S187	9
This study (HEK293T)	9min	This study (HEK293T) 9min	Q96EI5_S102	0.0762166973936082	16.02942027380059	0.2728158350243811	0.7886824915678469	0.936004003795346	S	Q96EI5	TCEAL4	S102	TCEAL4_S102	9
This study (HEK293T)	9min	This study (HEK293T) 9min	P51610_S6	0.1476280209318936	13.30048780922052	0.2728103527395924	0.7886866272277692	0.936004003795346	S	P51610	HCFC1	S6	HCFC1_S6	9
This study (HEK293T)	9min	This study (HEK293T) 9min	P35222_S552	0.0284404073428241	20.005209334044764	0.2726822297126429	0.7887832810009872	0.936080442066924	S	P35222	CTNNB1	S552	CTNNB1_S552	9
This study (HEK293T)	9min	This study (HEK293T) 9min	Q15910_S412	-0.0908482726331421	17.07446377913992	-0.2726551823982399	0.7888036854804601	0.936080442066924	S	Q15910	EZH2	S412	EZH2_S412	9
This study (HEK293T)	9min	This study (HEK293T) 9min	Q9NS62_S619	0.072422911486667	13.698414955612783	0.2725725132540054	0.7888660520280617	0.936080442066924	S	Q9NS62	THSD1	S619	THSD1_S619	9
This study (HEK293T)	9min	This study (HEK293T) 9min	Q9H410_S125	0.1140943733380623	16.43761021130466	0.2724875072917563	0.7889301830525879	0.936080442066924	S	Q9H410	DSN1	S125	DSN1_S125	9
This study (HEK293T)	9min	This study (HEK293T) 9min	Q8NHV4_S468	0.0789565471878805	15.433152961835496	0.2724668296099908	0.7889457831486201	0.936080442066924	S	Q8NHV4	NEDD1	S468	NEDD1_S468	9
This study (HEK293T)	9min	This study (HEK293T) 9min	P46939_S2760	0.107673417172192	13.204355266564296	0.2724470464157449	0.7889607084936504	0.936080442066924	S	P46939	UTRN	S2760	UTRN_S2760	9
This study (HEK293T)	9min	This study (HEK293T) 9min	P11586_S358	0.1090606705535108	12.748336853948196	0.272442410508063	0.7889642060464219	0.936080442066924	S	P11586	MTHFD1	S358	MTHFD1_S358	9
This study (HEK293T)	9min	This study (HEK293T) 9min	Q9BRR8_S747	-0.0733605364408802	14.583781756817402	-0.2724328955408124	0.788971384612178	0.936080442066924	S	Q9BRR8	GPATCH1	S747	GPATCH1_S747	9
This study (HEK293T)	9min	This study (HEK293T) 9min	Q8WXH0_S841	0.099153472884975	13.73576828315906	0.2723717998208046	0.7890174787401872	0.936080442066924	S	Q8WXH0	SYNE2	S841	SYNE2_S841	9
This study (HEK293T)	9min	This study (HEK293T) 9min	Q9H792_S729	-0.0689398639254399	12.662518618789226	-0.2722915069601414	0.7890780575335722	0.936080442066924	S	Q9H792	PEAK1	S729	PEAK1_S729	9
This study (HEK293T)	9min	This study (HEK293T) 9min	Q9Y5S2_S1693	-0.0785135524781388	13.822854421401672	-0.2722357961537055	0.7891200906570948	0.936080442066924	S	Q9Y5S2	CDC42BPB	S1693	CDC42BPB_S1693	9
This study (HEK293T)	9min	This study (HEK293T) 9min	Q5VWQ8_T799	0.0965701672519649	13.647455114683398	0.2722320153619694	0.789122943242824	0.936080442066924	T	Q5VWQ8	DAB2IP	T799	DAB2IP_T799	9
This study (HEK293T)	9min	This study (HEK293T) 9min	Q658Y4_S829	0.1402870425332523	13.913665991198036	0.2722243392182402	0.7891287348589223	0.936080442066924	S	Q658Y4	FAM91A1	S829	FAM91A1_S829	9
This study (HEK293T)	9min	This study (HEK293T) 9min	Q9HCK8_S1978	0.050614391931731	17.102654152308617	0.2721706057014109	0.7891692769164376	0.936080442066924	S	Q9HCK8	CHD8	S1978	CHD8_S1978	9
This study (HEK293T)	9min	This study (HEK293T) 9min	A6NFI3_T480	0.0947557033890138	12.089511091585052	0.2721665157820375	0.7891723627954301	0.936080442066924	T	A6NFI3	ZNF316	T480	ZNF316_T480	9
This study (HEK293T)	9min	This study (HEK293T) 9min	Q7Z4S6_S1662	0.0570635986038112	15.859443126390078	0.2721443309435007	0.7891891015085009	0.936080442066924	S	Q7Z4S6	KIF21A	S1662	KIF21A_S1662	9
This study (HEK293T)	9min	This study (HEK293T) 9min	O43432_S536	0.1361726795110058	15.403894589198648	0.2721438389524154	0.7891894727225873	0.936080442066924	S	O43432	EIF4G3	S536	EIF4G3_S536	9
This study (HEK293T)	9min	This study (HEK293T) 9min	Q8NFD5_S1749	0.0521457245643333	16.00058685782118	0.2720825541049814	0.7892357134009218	0.936080442066924	S	Q8NFD5	ARID1B	S1749	ARID1B_S1749	9
This study (HEK293T)	9min	This study (HEK293T) 9min	Q6WCQ1_S220	-0.0561367692062653	15.010503772680256	-0.2720677421835157	0.7892468894231739	0.936080442066924	S	Q6WCQ1	MPRIP	S220	MPRIP_S220	9
This study (HEK293T)	9min	This study (HEK293T) 9min	Q8IYB3_S234	0.038207653240196	17.183302574767918	0.2720523688129647	0.7892584891254968	0.936080442066924	S	Q8IYB3	SRRM1	S234	SRRM1_S234	9
This study (HEK293T)	9min	This study (HEK293T) 9min	Q9NZW5_S198	0.0768066510238636	14.816045533344806	0.272021337367668	0.7892819035054048	0.936080442066924	S	Q9NZW5	PALS2	S198	PALS2_S198	9
This study (HEK293T)	9min	This study (HEK293T) 9min	Q9Y2W1_S190	-0.0356704541263965	15.879116425376358	-0.2719828758720189	0.7893109244257146	0.936080442066924	S	Q9Y2W1	THRAP3	S190	THRAP3_S190	9
This study (HEK293T)	9min	This study (HEK293T) 9min	Q9C0D2_S914	-0.1416216466820561	13.252074287362994	-0.2719664310372954	0.7893233328880107	0.936080442066924	S	Q9C0D2	CEP295	S914	CEP295_S914	9
This study (HEK293T)	9min	This study (HEK293T) 9min	Q96T58_S1641	0.0718881976801988	14.597230511488634	0.2718501299323733	0.7894110896537704	0.9361037547781776	S	Q96T58	SPEN	S1641	SPEN_S1641	9
This study (HEK293T)	9min	This study (HEK293T) 9min	Q96T58_T1643	0.0718881976801988	14.597230511488634	0.2718501299323733	0.7894110896537704	0.9361037547781776	T	Q96T58	SPEN	T1643	SPEN_T1643	9
This study (HEK293T)	9min	This study (HEK293T) 9min	Q9ULK2_S134	-0.0597715737321671	14.954798280056448	-0.2718241363445001	0.7894307039129482	0.9361037547781776	S	Q9ULK2	ATXN7L1	S134	ATXN7L1_S134	9
This study (HEK293T)	9min	This study (HEK293T) 9min	Q99704_S269	-0.0473537880828942	17.06068317262193	-0.2718084730083269	0.789442523234781	0.9361037547781776	S	Q99704	DOK1	S269	DOK1_S269	9
This study (HEK293T)	9min	This study (HEK293T) 9min	O75717_T826	0.1247831469638036	14.89634268566551	0.2717352422952435	0.7894977827560707	0.936139773293516	T	O75717	WDHD1	T826	WDHD1_T826	9
This study (HEK293T)	9min	This study (HEK293T) 9min	O75844_S310	0.0415874563464093	17.533921607565652	0.271502005348514	0.789673789935811	0.9362652090702168	S	O75844	ZMPSTE24	S310	ZMPSTE24_S310	9
This study (HEK293T)	9min	This study (HEK293T) 9min	Q9HAW4_S750	-0.0650107086039213	16.987292324981134	-0.271457604073782	0.789707297730407	0.9362652090702168	S	Q9HAW4	CLSPN	S750	CLSPN_S750	9
This study (HEK293T)	9min	This study (HEK293T) 9min	Q9Y613_T42	0.0643076257093149	12.94637474678242	0.2714348728405839	0.7897244522121359	0.9362652090702168	T	Q9Y613	FHOD1	T42	FHOD1_T42	9
This study (HEK293T)	9min	This study (HEK293T) 9min	O75694_S681	0.0864856050020179	11.735578985842762	0.2714268242507697	0.7897305262336208	0.9362652090702168	S	O75694	NUP155	S681	NUP155_S681	9
This study (HEK293T)	9min	This study (HEK293T) 9min	Q8IY95_S261	0.0947323259711705	14.626995319023983	0.2713659690688065	0.7897764522104832	0.9362652090702168	S	Q8IY95	TMEM192	S261	TMEM192_S261	9
This study (HEK293T)	9min	This study (HEK293T) 9min	Q9NZU0_S631	-0.1178403157113763	13.22787830072359	-0.2713607071066372	0.7897804233275716	0.9362652090702168	S	Q9NZU0	FLRT3	S631	FLRT3_S631	9
This study (HEK293T)	9min	This study (HEK293T) 9min	Q9NZU0_S635	-0.1178403157113763	13.22787830072359	-0.2713607071066372	0.7897804233275716	0.9362652090702168	S	Q9NZU0	FLRT3	S635	FLRT3_S635	9
This study (HEK293T)	9min	This study (HEK293T) 9min	O15068_S965	-0.0340350572114438	16.984163300847854	-0.2713312303656019	0.7898026690548465	0.9362652090702168	S	O15068	MCF2L	S965	MCF2L_S965	9
This study (HEK293T)	9min	This study (HEK293T) 9min	Q15058_S1292	0.0422293092939334	12.641019444379769	0.2712180368623434	0.7898880965280768	0.9363369735122968	S	Q15058	KIF14	S1292	KIF14_S1292	9
This study (HEK293T)	9min	This study (HEK293T) 9min	Q9HCM1_S1358	-0.0455300338138968	16.23147338467301	-0.2710870689981369	0.7899869418364005	0.9364246384940412	S	Q9HCM1	RESF1	S1358	RESF1_S1358	9
This study (HEK293T)	9min	This study (HEK293T) 9min	P17544_S132	0.0747716554915705	15.787758076110569	0.2709866723382875	0.7900627166766246	0.9364849518361152	S	P17544	ATF7	S132	ATF7_S132	9
This study (HEK293T)	9min	This study (HEK293T) 9min	Q9H2G4_S182	0.0991877941320193	14.13582592944248	0.2709536581397969	0.7900876347725025	0.9364849812578072	S	Q9H2G4	TSPYL2	S182	TSPYL2_S182	9
This study (HEK293T)	9min	This study (HEK293T) 9min	Q02224_S2654	-0.0731323926032363	14.16357363559356	-0.2707872370023713	0.7902132478996612	0.936595379642438	S	Q02224	CENPE	S2654	CENPE_S2654	9
This study (HEK293T)	9min	This study (HEK293T) 9min	Q92738_Y710	-0.0741538344060686	11.797748554639332	-0.2707642915426548	0.7902305673905002	0.936595379642438	Y	Q92738	USP6NL	Y710	USP6NL_Y710	9
This study (HEK293T)	9min	This study (HEK293T) 9min	Q7KZI7_S569	-0.0328437888013048	15.765046301247152	-0.2706070517288421	0.7903492568401231	0.9366812706946086	S	Q7KZI7	MARK2	S569	MARK2_S569	9
This study (HEK293T)	9min	This study (HEK293T) 9min	Q6P995_S794	-0.0404525954418417	17.21745476993174	-0.2706023142049062	0.7903528329521256	0.9366812706946086	S	Q6P995	FAM171B	S794	FAM171B_S794	9
This study (HEK293T)	9min	This study (HEK293T) 9min	P13807_S698	0.0864563996605376	19.23584816839493	0.2705322582702384	0.7904057151247051	0.9366993894225212	S	P13807	GYS1	S698	GYS1_S698	9
This study (HEK293T)	9min	This study (HEK293T) 9min	Q6ZRS2_S2790	0.0393789110248796	18.367884434215902	0.2704898890169544	0.7904376983439185	0.9366993894225212	S	Q6ZRS2	SRCAP	S2790	SRCAP_S2790	9
This study (HEK293T)	9min	This study (HEK293T) 9min	Q2M2I8_T606	-0.0390248407009465	18.1544010532488	-0.2704831067616586	0.7904428180916364	0.9366993894225212	T	Q2M2I8	AAK1	T606	AAK1_T606	9
This study (HEK293T)	9min	This study (HEK293T) 9min	P46937_S127	0.0434885901965458	13.577535975799236	0.2703853592893065	0.7905166062169379	0.9367573227669134	S	P46937	YAP1	S127	YAP1_S127	9
This study (HEK293T)	9min	This study (HEK293T) 9min	Q7Z309_S141	0.0298787843265735	18.607411300288053	0.2702326806004368	0.7906318652471624	0.9368530524804342	S	Q7Z309	PABIR2	S141	PABIR2_S141	9
This study (HEK293T)	9min	This study (HEK293T) 9min	O95136_S332	-0.0578221330627712	17.654342518658886	-0.2701207681524445	0.7907163525427388	0.9368530524804342	S	O95136	S1PR2	S332	S1PR2_S332	9
This study (HEK293T)	9min	This study (HEK293T) 9min	Q86XJ1_S570	0.0619497144686604	15.185270432462538	0.2701169953097555	0.7907192008635997	0.9368530524804342	S	Q86XJ1	GAS2L3	S570	GAS2L3_S570	9
This study (HEK293T)	9min	This study (HEK293T) 9min	P51116_S446	-0.0807317920316244	12.361328531193486	-0.2700987022279899	0.7907330113336999	0.9368530524804342	S	P51116	FXR2	S446	FXR2_S446	9
This study (HEK293T)	9min	This study (HEK293T) 9min	P15822_S2303	-0.0573192057367144	14.5787723970541	-0.2700580616603158	0.7907636934293266	0.9368530524804342	S	P15822	HIVEP1	S2303	HIVEP1_S2303	9
This study (HEK293T)	9min	This study (HEK293T) 9min	Q9BYD6_S182	-0.0602932922426475	13.894146171908298	-0.270012108861607	0.7907983864893857	0.9368530524804342	S	Q9BYD6	MRPL1	S182	MRPL1_S182	9
This study (HEK293T)	9min	This study (HEK293T) 9min	P29320_S976	0.1379333618332872	15.910759796595872	0.2699589127835463	0.7908385485903421	0.9368530524804342	S	P29320	EPHA3	S976	EPHA3_S976	9
This study (HEK293T)	9min	This study (HEK293T) 9min	Q9H2G2_T814	0.0555931910813924	14.041331582445132	0.2699546549898467	0.7908417631759607	0.9368530524804342	T	Q9H2G2	SLK	T814	SLK_T814	9
This study (HEK293T)	9min	This study (HEK293T) 9min	Q6ZU35_S1017	-0.0441963344199898	14.41503622384955	-0.2698758961376306	0.7909012259168053	0.9368530524804342	S	Q6ZU35	CRACD	S1017	CRACD_S1017	9
This study (HEK293T)	9min	This study (HEK293T) 9min	Q14676_T1157	0.036952776293198	17.05650553837354	0.2698675439218744	0.7909075318979286	0.9368530524804342	T	Q14676	MDC1	T1157	MDC1_T1157	9
This study (HEK293T)	9min	This study (HEK293T) 9min	Q66K74_S759	-0.0380210231248234	20.13746896527708	-0.2698641505989371	0.7909100938847109	0.9368530524804342	S	Q66K74	MAP1S	S759	MAP1S_S759	9
This study (HEK293T)	9min	This study (HEK293T) 9min	Q92499_S436	-0.0679918412453854	14.557694062541682	-0.2698635750495216	0.7909105284295097	0.9368530524804342	S	Q92499	DDX1	S436	DDX1_S436	9
This study (HEK293T)	9min	This study (HEK293T) 9min	Q4KWH8_S1012	-0.0309717438454217	15.403080024936944	-0.2698495321511979	0.790921130961685	0.9368530524804342	S	Q4KWH8	PLCH1	S1012	PLCH1_S1012	9
This study (HEK293T)	9min	This study (HEK293T) 9min	Q9Y394_S145	-0.0510565809107124	14.70938229252488	-0.2697874342104421	0.790968016054466	0.93685558955488	S	Q9Y394	DHRS7	S145	DHRS7_S145	9
This study (HEK293T)	9min	This study (HEK293T) 9min	Q5VUB5_S849	0.0460248208168145	16.43090955840673	0.2697807284305927	0.7909730790920282	0.93685558955488	S	Q5VUB5	FAM171A1	S849	FAM171A1_S849	9
This study (HEK293T)	9min	This study (HEK293T) 9min	Q02952_S75	-0.0798693752706221	18.47835724681005	-0.2697092990993491	0.791027010691194	0.9368643140279168	S	Q02952	AKAP12	S75	AKAP12_S75	9
This study (HEK293T)	9min	This study (HEK293T) 9min	Q5TAX3_S1323	0.0833886408356896	15.86240343775265	0.2696642440516801	0.7910610293671088	0.9368643140279168	S	Q5TAX3	TUT4	S1323	TUT4_S1323	9
This study (HEK293T)	9min	This study (HEK293T) 9min	Q8N3V7_S833	-0.0589038926166534	13.834740364599918	-0.2696597465189241	0.7910644252395311	0.9368643140279168	S	Q8N3V7	SYNPO	S833	SYNPO_S833	9
This study (HEK293T)	9min	This study (HEK293T) 9min	Q99501_S297	0.0559482309334349	14.853500483065163	0.2696071820044297	0.7911041145207147	0.9368643140279168	S	Q99501	GAS2L1	S297	GAS2L1_S297	9
This study (HEK293T)	9min	This study (HEK293T) 9min	O00418_S74	0.0631450166175326	15.70118496959896	0.2695638828147474	0.7911368083883091	0.9368643140279168	S	O00418	EEF2K	S74	EEF2K_S74	9
This study (HEK293T)	9min	This study (HEK293T) 9min	Q3B820_T428	0.0840411946808039	15.23564852962	0.2695464289679358	0.7911499873581371	0.9368643140279168	T	Q3B820	FAM161A	T428	FAM161A_T428	9
This study (HEK293T)	9min	This study (HEK293T) 9min	Q5T200_S407	0.0654960950545842	21.56885682280704	0.2695400969346655	0.7911547685367595	0.9368643140279168	S	Q5T200	ZC3H13	S407	ZC3H13_S407	9
This study (HEK293T)	9min	This study (HEK293T) 9min	Q6ZRV2_S925	-0.1015395084229204	11.252783213662177	-0.2694516078373024	0.7912215856077307	0.9369139455638285	S	Q6ZRV2	FAM83H	S925	FAM83H_S925	9
This study (HEK293T)	9min	This study (HEK293T) 9min	Q12797_S29	-0.1244501563283257	17.326190499018946	-0.2694136507974863	0.7912502470376962	0.936918393930255	S	Q12797	ASPH	S29	ASPH_S29	9
This study (HEK293T)	9min	This study (HEK293T) 9min	P29692_S37	-0.0592582394245617	17.174152537666618	-0.2692432949545421	0.7913788868745689	0.9369744463529178	S	P29692	EEF1D	S37	EEF1D_S37	9
This study (HEK293T)	9min	This study (HEK293T) 9min	O00472_S305	0.0403471594340487	17.61797007613316	0.2692325496697754	0.7913870011101513	0.9369744463529178	S	O00472	ELL2	S305	ELL2_S305	9
This study (HEK293T)	9min	This study (HEK293T) 9min	Q69YQ0_S54	0.1040373739233118	17.048918441444027	0.269220774323365	0.7913958932190389	0.9369744463529178	S	Q69YQ0	SPECC1L	S54	SPECC1L_S54	9
This study (HEK293T)	9min	This study (HEK293T) 9min	Q9Y241_S11	0.0324635046573469	13.488678634360332	0.2691953523645177	0.791415090618355	0.9369744463529178	S	Q9Y241	HIGD1A	S11	HIGD1A_S11	9
This study (HEK293T)	9min	This study (HEK293T) 9min	Q12888_S876	-0.0462754104314875	16.975247390290182	-0.2691860490018359	0.7914221160901201	0.9369744463529178	S	Q12888	TP53BP1	S876	TP53BP1_S876	9
This study (HEK293T)	9min	This study (HEK293T) 9min	Q96IT1_S145	0.0646624967852176	15.823519814526495	0.2691060727018775	0.7914825112847851	0.937016460790308	S	Q96IT1	ZNF496	S145	ZNF496_S145	9
This study (HEK293T)	9min	This study (HEK293T) 9min	P25054_S985	0.0723547371227422	15.528662226209752	0.2689098319357454	0.7916307110212424	0.9371450160778244	S	P25054	APC	S985	APC_S985	9
This study (HEK293T)	9min	This study (HEK293T) 9min	Q96QF0_T289	0.0485407095107	14.504956334928853	0.2688734373993588	0.7916581968481982	0.9371450160778244	T	Q96QF0	RAB3IP	T289	RAB3IP_T289	9
This study (HEK293T)	9min	This study (HEK293T) 9min	Q9NV58_S747	-0.0922756489066394	15.643994373708662	-0.2688633272171775	0.7916658322954083	0.9371450160778244	S	Q9NV58	RNF19A	S747	RNF19A_S747	9
This study (HEK293T)	9min	This study (HEK293T) 9min	O15372_S15	0.0581522161120009	14.320191695399712	0.2686415810381154	0.7918333057586309	0.9372724073566993	S	O15372	EIF3H	S15	EIF3H_S15	9
This study (HEK293T)	9min	This study (HEK293T) 9min	Q9UKF6_S659	-0.0382550375852552	17.055494197095474	-0.2685978149584514	0.7918663612745521	0.9372724073566993	S	Q9UKF6	CPSF3	S659	CPSF3_S659	9
This study (HEK293T)	9min	This study (HEK293T) 9min	Q9UKX7_S52	0.0842245793188531	16.67989460823665	0.2685955346444193	0.7918680835547282	0.9372724073566993	S	Q9UKX7	NUP50	S52	NUP50_S52	9
This study (HEK293T)	9min	This study (HEK293T) 9min	Q9P2R6_S656	-0.0344899960885669	19.401983034363223	-0.268552679987761	0.791900451114304	0.9372724073566993	S	Q9P2R6	RERE	S656	RERE_S656	9
This study (HEK293T)	9min	This study (HEK293T) 9min	Q06210_S261	0.1118192926545589	22.9197939335658	0.2685400467144188	0.7919099929352433	0.9372724073566993	S	Q06210	GFPT1	S261	GFPT1_S261	9
This study (HEK293T)	9min	This study (HEK293T) 9min	Q92572_S191	0.077915336331177	13.413682499738652	0.2685201396364715	0.7919250286784449	0.9372724073566993	S	Q92572	AP3S1	S191	AP3S1_S191	9
This study (HEK293T)	9min	This study (HEK293T) 9min	Q5JTV8_T220	-0.0562685280827359	18.57110243826732	-0.2684538899478264	0.7919750674402005	0.9372724073566993	T	Q5JTV8	TOR1AIP1	T220	TOR1AIP1_T220	9
This study (HEK293T)	9min	This study (HEK293T) 9min	P54259_T653	-0.1226622668322114	16.440956360649782	-0.2684485780286012	0.7919790796035058	0.9372724073566993	T	P54259	ATN1	T653	ATN1_T653	9
This study (HEK293T)	9min	This study (HEK293T) 9min	Q86X10_S1300	0.1138433086047037	17.140328610130425	0.2684239578426849	0.7919976756369513	0.9372724073566993	S	Q86X10	RALGAPB	S1300	RALGAPB_S1300	9
This study (HEK293T)	9min	This study (HEK293T) 9min	O14974_S422	-0.0687547062332303	15.233812595788384	-0.268278640125449	0.7921074391670033	0.9373551693742448	S	O14974	PPP1R12A	S422	PPP1R12A_S422	9
This study (HEK293T)	9min	This study (HEK293T) 9min	Q9P2Y5_S571	0.1000924282322088	14.7625338063233	0.2682151183594107	0.7921554207942559	0.9373551693742448	S	Q9P2Y5	UVRAG	S571	UVRAG_S571	9
This study (HEK293T)	9min	This study (HEK293T) 9min	Q9ULT8_S1533	0.0637400728909689	16.89824632096535	0.2681256130394783	0.7922230307597513	0.9373551693742448	S	Q9ULT8	HECTD1	S1533	HECTD1_S1533	9
This study (HEK293T)	9min	This study (HEK293T) 9min	Q9UKV3_S898	0.0575009081886825	16.967895443089137	0.2680818137636367	0.7922561162085935	0.9373551693742448	S	Q9UKV3	ACIN1	S898	ACIN1_S898	9
This study (HEK293T)	9min	This study (HEK293T) 9min	Q9BV73_S2332	0.0545422905282073	18.105485422104607	0.2680739442589687	0.7922620607819338	0.9373551693742448	S	Q9BV73	CEP250	S2332	CEP250_S2332	9
This study (HEK293T)	9min	This study (HEK293T) 9min	Q8TEP8_S193	-0.0540315758140934	14.373668129749174	-0.2680652323277597	0.7922686417343979	0.9373551693742448	S	Q8TEP8	CEP192	S193	CEP192_S193	9
This study (HEK293T)	9min	This study (HEK293T) 9min	Q8TEP8_S196	-0.0540315758140934	14.373668129749174	-0.2680652323277597	0.7922686417343979	0.9373551693742448	S	Q8TEP8	CEP192	S196	CEP192_S196	9
This study (HEK293T)	9min	This study (HEK293T) 9min	A6H8Y1_S938	0.1605086613594508	16.620526064991537	0.2680507658955903	0.7922795696462422	0.9373551693742448	S	A6H8Y1	BDP1	S938	BDP1_S938	9
This study (HEK293T)	9min	This study (HEK293T) 9min	P33991_T23	0.0801917490367607	19.29591058890232	0.2680344993548452	0.7922918574099479	0.9373551693742448	T	P33991	MCM4	T23	MCM4_T23	9
This study (HEK293T)	9min	This study (HEK293T) 9min	P46100_S594	-0.0401076973684553	14.885972715872144	-0.2679063189925383	0.7923886869925888	0.9374402466952164	S	P46100	ATRX	S594	ATRX_S594	9
This study (HEK293T)	9min	This study (HEK293T) 9min	Q86WB0_S394	-0.0715816491833365	14.179859564025538	-0.2678198685264246	0.7924539951082837	0.9374880281752715	S	Q86WB0	ZC3HC1	S394	ZC3HC1_S394	9
This study (HEK293T)	9min	This study (HEK293T) 9min	Q9NYF0_S375	-0.072622667851192	15.794766681407486	-0.2677458026063268	0.7925099487221764	0.9375181143724192	S	Q9NYF0	DACT1	S375	DACT1_S375	9
This study (HEK293T)	9min	This study (HEK293T) 9min	Q07866_S460	0.0662399362543588	19.586553465437028	0.2677202296073501	0.7925292682953663	0.9375181143724192	S	Q07866	KLC1	S460	KLC1_S460	9
This study (HEK293T)	9min	This study (HEK293T) 9min	Q8NBJ5_S612	0.0441109524583129	15.565803704561	0.2676169640741206	0.7926072834915483	0.937563258562792	S	Q8NBJ5	COLGALT1	S612	COLGALT1_S612	9
This study (HEK293T)	9min	This study (HEK293T) 9min	Q9H4B6_S56	0.0536627468197039	14.25449955094834	0.2675929932168188	0.7926253933570867	0.937563258562792	S	Q9H4B6	SAV1	S56	SAV1_S56	9
This study (HEK293T)	9min	This study (HEK293T) 9min	Q9Y216_S636	-0.0491161346881039	12.865759500593152	-0.267570751909387	0.7926421966663901	0.937563258562792	S	Q9Y216	MTMR7	S636	MTMR7_S636	9
This study (HEK293T)	9min	This study (HEK293T) 9min	O00273_S28	-0.0795379096751514	14.976673088078735	-0.2674451172733672	0.7927371156348313	0.937614647899686	S	O00273	DFFA	S28	DFFA_S28	9
This study (HEK293T)	9min	This study (HEK293T) 9min	Q09666_S4900	-0.0743636731311365	13.01224380199661	-0.2673971897196761	0.7927733265567862	0.937614647899686	S	Q09666	AHNAK	S4900	AHNAK_S4900	9
This study (HEK293T)	9min	This study (HEK293T) 9min	Q7L4E1_S121	-0.0386606913439457	14.53295633097257	-0.2673608454894347	0.7928007862061385	0.937614647899686	S	Q7L4E1	MIGA2	S121	MIGA2_S121	9
This study (HEK293T)	9min	This study (HEK293T) 9min	Q6KC79_S2658	0.0908864434554921	22.495116328402048	0.2673553909737913	0.792804907354778	0.937614647899686	S	Q6KC79	NIPBL	S2658	NIPBL_S2658	9
This study (HEK293T)	9min	This study (HEK293T) 9min	O75367_S316	0.0628437884231161	15.095673581871315	0.2673483076412146	0.7928102591623873	0.937614647899686	S	O75367	MACROH2A1	S316	MACROH2A1_S316	9
This study (HEK293T)	9min	This study (HEK293T) 9min	P55196_S1107	0.1173492465325765	18.590725432004376	0.2671295977618987	0.7929755105692432	0.9377652840681888	S	P55196	AFDN	S1107	AFDN_S1107	9
This study (HEK293T)	9min	This study (HEK293T) 9min	Q14444_S26	-0.0613953463773171	15.897694327978307	-0.2671137490623752	0.7929874858260825	0.9377652840681888	S	Q14444	CAPRIN1	S26	CAPRIN1_S26	9
This study (HEK293T)	9min	This study (HEK293T) 9min	Q8IWY9_T71	0.1065767802401573	17.859117769570766	0.2668575401509023	0.7931810844096236	0.937949484856855	T	Q8IWY9	CDAN1	T71	CDAN1_T71	9
This study (HEK293T)	9min	This study (HEK293T) 9min	Q9NQB0_S60	0.0465075724904657	16.533524575966688	0.266783270331301	0.793237207378627	0.937949484856855	S	Q9NQB0	TCF7L2	S60	TCF7L2_S60	9
This study (HEK293T)	9min	This study (HEK293T) 9min	P07910_S306	-0.0425283814697614	23.296770634462785	-0.2667763880086486	0.7932424081562783	0.937949484856855	S	P07910	HNRNPC	S306	HNRNPC_S306	9
This study (HEK293T)	9min	This study (HEK293T) 9min	Q9H8M9_S114	0.0758549933099388	14.36927232403346	0.2667602390868957	0.7932546114820105	0.937949484856855	S	Q9H8M9	EVA1A	S114	EVA1A_S114	9
This study (HEK293T)	9min	This study (HEK293T) 9min	Q86US8_S424	0.0777945825555157	13.054697630722607	0.2667113503812812	0.793291555762237	0.937949484856855	S	Q86US8	SMG6	S424	SMG6_S424	9
This study (HEK293T)	9min	This study (HEK293T) 9min	Q9P2Q2_S694	0.0623800324408456	17.016280841538027	0.2667096485446766	0.7932928418175282	0.937949484856855	S	Q9P2Q2	FRMD4A	S694	FRMD4A_S694	9
This study (HEK293T)	9min	This study (HEK293T) 9min	Q8TBC3_S647	0.0997620748139063	15.695938785790917	0.2666559366473897	0.7933334315023008	0.9379679968923146	S	Q8TBC3	SHKBP1	S647	SHKBP1_S647	9
This study (HEK293T)	9min	This study (HEK293T) 9min	Q6XZF7_S1353	0.0517364264638153	14.819997353572028	0.266553905445445	0.7934105374281539	0.9379873843186888	S	Q6XZF7	DNMBP	S1353	DNMBP_S1353	9
This study (HEK293T)	9min	This study (HEK293T) 9min	Q8TF01_S762	-0.0482708731012309	17.499541394470718	-0.266526790739698	0.7934310286371085	0.9379873843186888	S	Q8TF01	PNISR	S762	PNISR_S762	9
This study (HEK293T)	9min	This study (HEK293T) 9min	Q9NX57_S132	0.0290797716926771	13.470253821482462	0.2665066932285868	0.7934462168915147	0.9379873843186888	S	Q9NX57	RAB20	S132	RAB20_S132	9
This study (HEK293T)	9min	This study (HEK293T) 9min	P09874_S537	-0.0679765520576776	13.395042676111952	-0.2664590720548114	0.793482205896508	0.9379873843186888	S	P09874	PARP1	S537	PARP1_S537	9
This study (HEK293T)	9min	This study (HEK293T) 9min	Q8N6N3_T67	-0.0421707297125522	12.975999623329765	-0.2664235695092115	0.7935090367409502	0.9379873843186888	T	Q8N6N3	C1orf52	T67	C1orf52_T67	9
This study (HEK293T)	9min	This study (HEK293T) 9min	P38398_S632	-0.0660712330447559	17.440612145008	-0.2664168911126995	0.7935140839307593	0.9379873843186888	S	P38398	BRCA1	S632	BRCA1_S632	9
This study (HEK293T)	9min	This study (HEK293T) 9min	Q96T58_S2481	-0.0663322724353676	18.667101927099303	-0.2664032914820379	0.7935243618640775	0.9379873843186888	S	Q96T58	SPEN	S2481	SPEN_S2481	9
This study (HEK293T)	9min	This study (HEK293T) 9min	Q92551_S382	0.0380740722445693	14.6370754048477	0.2662167638404948	0.7936653342865478	0.938124544438996	S	Q92551	IP6K1	S382	IP6K1_S382	9
This study (HEK293T)	9min	This study (HEK293T) 9min	Q9Y6A5_S461	-0.0832879042019847	11.568459506370605	-0.2660786990910094	0.793769684582446	0.938218409387697	S	Q9Y6A5	TACC3	S461	TACC3_S461	9
This study (HEK293T)	9min	This study (HEK293T) 9min	Q16206_S527	-0.0363341466198292	14.567269180747669	-0.2660178638993981	0.7938156655336834	0.9382383359524464	S	Q16206	ENOX2	S527	ENOX2_S527	9
This study (HEK293T)	9min	This study (HEK293T) 9min	Q92797_S1175	-0.1351777053189273	13.124252176381995	-0.2659904010296424	0.7938364230028275	0.9382383359524464	S	Q92797	SYMPK	S1175	SYMPK_S1175	9
This study (HEK293T)	9min	This study (HEK293T) 9min	Q5T200_S1194	-0.0799070174078551	17.422884473343572	-0.2659413661438901	0.7938734858125435	0.9382526636382108	S	Q5T200	ZC3H13	S1194	ZC3H13_S1194	9
This study (HEK293T)	9min	This study (HEK293T) 9min	A4D1P6_T474	0.067038980343721	11.865952333964024	0.2658651436071922	0.7939310993107174	0.9382624317177444	T	A4D1P6	WDR91	T474	WDR91_T474	9
This study (HEK293T)	9min	This study (HEK293T) 9min	Q9UKJ3_S526	-0.0887961683893223	15.566340731067978	-0.2658061565808616	0.7939756860418805	0.9382624317177444	S	Q9UKJ3	GPATCH8	S526	GPATCH8_S526	9
This study (HEK293T)	9min	This study (HEK293T) 9min	Q9Y3S1_S1150	0.038934158507196	16.519138466127547	0.2657746952071816	0.7939994671644663	0.9382624317177444	S	Q9Y3S1	WNK2	S1150	WNK2_S1150	9
This study (HEK293T)	9min	This study (HEK293T) 9min	Q9Y666_S40	-0.0962913599955861	17.61560889036303	-0.2657701072195477	0.7940029351646911	0.9382624317177444	S	Q9Y666	SLC12A7	S40	SLC12A7_S40	9
This study (HEK293T)	9min	This study (HEK293T) 9min	O75592_T133	-0.0783776324642939	12.695713762523068	-0.2657654528056121	0.7940064533802793	0.9382624317177444	T	O75592	MYCBP2	T133	MYCBP2_T133	9
This study (HEK293T)	9min	This study (HEK293T) 9min	Q9C0F0_S220	-0.0879214057596229	14.725857851268296	-0.2656399665302557	0.7941013086889366	0.9382970370449631	S	Q9C0F0	ASXL3	S220	ASXL3_S220	9
This study (HEK293T)	9min	This study (HEK293T) 9min	Q6U7Q0_S391	0.1107543607262542	17.034077609491614	0.265591343421213	0.7941380638893953	0.9382970370449631	S	Q6U7Q0	ZNF322	S391	ZNF322_S391	9
This study (HEK293T)	9min	This study (HEK293T) 9min	Q96AV8_T82	0.0683128890934554	14.708681052118203	0.2655783151626372	0.7941479123015043	0.9382970370449631	T	Q96AV8	E2F7	T82	E2F7_T82	9
This study (HEK293T)	9min	This study (HEK293T) 9min	Q9NZM3_Y968	-0.0926402543557323	15.178847408017493	-0.2655173486335646	0.7941939990259568	0.9382970370449631	Y	Q9NZM3	ITSN2	Y968	ITSN2_Y968	9
This study (HEK293T)	9min	This study (HEK293T) 9min	Q14839_S105	-0.0733975863239138	13.39069412289018	-0.2654916431571372	0.794213430928882	0.9382970370449631	S	Q14839	CHD4	S105	CHD4_S105	9
This study (HEK293T)	9min	This study (HEK293T) 9min	Q14839_S108	-0.0733975863239138	13.39069412289018	-0.2654916431571372	0.794213430928882	0.9382970370449631	S	Q14839	CHD4	S108	CHD4_S108	9
This study (HEK293T)	9min	This study (HEK293T) 9min	Q53EU6_S68	-0.0495154345252437	12.546272091640647	-0.2654314262424239	0.7942589521004596	0.9382970370449631	S	Q53EU6	GPAT3	S68	GPAT3_S68	9
This study (HEK293T)	9min	This study (HEK293T) 9min	Q96BV0_S531	-0.0565983863053443	15.670571115736289	-0.2654102689050969	0.7942749462413901	0.9382970370449631	S	Q96BV0	ZNF775	S531	ZNF775_S531	9
This study (HEK293T)	9min	This study (HEK293T) 9min	Q86U90_S37	-0.1150299678734398	16.60056524050541	-0.2653989150734755	0.7942835293448134	0.9382970370449631	S	Q86U90	YRDC	S37	YRDC_S37	9
This study (HEK293T)	9min	This study (HEK293T) 9min	Q9HCN4_S338	0.0621272848081595	19.449044354032143	0.2653819835403592	0.7942963290483424	0.9382970370449631	S	Q9HCN4	GPN1	S338	GPN1_S338	9
This study (HEK293T)	9min	This study (HEK293T) 9min	Q9P2N2_S36	-0.0334981717650393	16.40416165729609	-0.2653398867498149	0.7943281531550601	0.9382970370449631	S	Q9P2N2	ARHGAP28	S36	ARHGAP28_S36	9
This study (HEK293T)	9min	This study (HEK293T) 9min	Q86Y13_S644	-0.0658158719603179	17.663806392008965	-0.265330782868881	0.7943350355079211	0.9382970370449631	S	Q86Y13	DZIP3	S644	DZIP3_S644	9
This study (HEK293T)	9min	This study (HEK293T) 9min	Q8TF72_S660	0.0396124170124103	15.151394784800582	0.265245488826026	0.7943995169641759	0.9383437416619768	S	Q8TF72	SHROOM3	S660	SHROOM3_S660	9
This study (HEK293T)	9min	This study (HEK293T) 9min	Q6BDS2_S435	0.0446403521421032	16.966641880110863	0.2651631047151314	0.7944618000102581	0.9383708836600758	S	Q6BDS2	BLTP3A	S435	BLTP3A_S435	9
This study (HEK293T)	9min	This study (HEK293T) 9min	P29372_S33	0.0508641673693244	14.58248926566298	0.2651275973131469	0.7944886443351241	0.9383708836600758	S	P29372	MPG	S33	MPG_S33	9
This study (HEK293T)	9min	This study (HEK293T) 9min	Q5T3I0_S272	0.0482792243351042	15.99402746618632	0.2651161146423129	0.7944973255273986	0.9383708836600758	S	Q5T3I0	GPATCH4	S272	GPATCH4_S272	9
This study (HEK293T)	9min	This study (HEK293T) 9min	Q8N488_S130	-0.0764201738604946	18.27557424472613	-0.2650086764416127	0.7945785529083518	0.938437357875622	S	Q8N488	RYBP	S130	RYBP_S130	9
This study (HEK293T)	9min	This study (HEK293T) 9min	Q96J88_S201	0.0554315353970586	14.474355683451003	0.2649295989538738	0.7946383400756829	0.9384671012761068	S	Q96J88	EPSTI1	S201	EPSTI1_S201	9
This study (HEK293T)	9min	This study (HEK293T) 9min	Q5VT52_T358	0.0406029002399428	19.92822336920371	0.2649093777586391	0.7946536286855497	0.9384671012761068	T	Q5VT52	RPRD2	T358	RPRD2_T358	9
This study (HEK293T)	9min	This study (HEK293T) 9min	A0AVK6_S102	-0.074365525533377	15.330274809401198	-0.2648251723279133	0.7947172946982981	0.9384710310976696	S	A0AVK6	E2F8	S102	E2F8_S102	9
This study (HEK293T)	9min	This study (HEK293T) 9min	Q9BSJ8_Y1009	0.0572006862302671	12.995548288368404	0.264817201797125	0.7947233211325015	0.9384710310976696	Y	Q9BSJ8	ESYT1	Y1009	ESYT1_Y1009	9
This study (HEK293T)	9min	This study (HEK293T) 9min	Q15723_S372	0.0625218689826851	15.69328880611193	0.2647994523367668	0.794736741360638	0.9384710310976696	S	Q15723	ELF2	S372	ELF2_S372	9
This study (HEK293T)	9min	This study (HEK293T) 9min	Q96T58_S1918	-0.1027699256224004	18.205986692557307	-0.2646480070837617	0.7948512506533754	0.9384710310976696	S	Q96T58	SPEN	S1918	SPEN_S1918	9
This study (HEK293T)	9min	This study (HEK293T) 9min	Q66PJ3_S332	-0.1244393639412813	15.289999560443718	-0.2645974176789883	0.7948895029010405	0.9384710310976696	S	Q66PJ3	ARL6IP4	S332	ARL6IP4_S332	9
This study (HEK293T)	9min	This study (HEK293T) 9min	P33316_S248	0.0864884911052072	16.74181897349508	0.2645381567950211	0.794934312619204	0.9384710310976696	S	P33316	DUT	S248	DUT_S248	9
This study (HEK293T)	9min	This study (HEK293T) 9min	P20618_Y132	0.1237721756481224	15.073957310660946	0.2645198236488531	0.7949481752551527	0.9384710310976696	Y	P20618	PSMB1	Y132	PSMB1_Y132	9
This study (HEK293T)	9min	This study (HEK293T) 9min	P20618_Y133	0.1237721756481224	15.073957310660946	0.2645198236488531	0.7949481752551527	0.9384710310976696	Y	P20618	PSMB1	Y133	PSMB1_Y133	9
This study (HEK293T)	9min	This study (HEK293T) 9min	P20618_Y135	0.1237721756481224	15.073957310660946	0.2645198236488531	0.7949481752551527	0.9384710310976696	Y	P20618	PSMB1	Y135	PSMB1_Y135	9
This study (HEK293T)	9min	This study (HEK293T) 9min	Q08945_S348	-0.0429569655884893	14.085342529424487	-0.2644990445063561	0.7949638875211422	0.9384710310976696	S	Q08945	SSRP1	S348	SSRP1_S348	9
This study (HEK293T)	9min	This study (HEK293T) 9min	O60502_S505	-0.1445795673167218	16.290221295565214	-0.2644815526003251	0.794977114195747	0.9384710310976696	S	O60502	OGA	S505	OGA_S505	9
This study (HEK293T)	9min	This study (HEK293T) 9min	Q8NI35_S1372	0.0599227257641565	15.597658935687114	0.2644764316589954	0.7949809864575494	0.9384710310976696	S	Q8NI35	PATJ	S1372	PATJ_S1372	9
This study (HEK293T)	9min	This study (HEK293T) 9min	P49848_S634	0.039742575436211	17.986425011478374	0.2644760763124133	0.7949812551573774	0.9384710310976696	S	P49848	TAF6	S634	TAF6_S634	9
This study (HEK293T)	9min	This study (HEK293T) 9min	Q8WYB5_S178	-0.0308556095164682	14.252508642740455	-0.2643391225450456	0.7950848164818018	0.9385089011280656	S	Q8WYB5	KAT6B	S178	KAT6B_S178	9
This study (HEK293T)	9min	This study (HEK293T) 9min	Q96SZ6_S43	-0.0543168022571372	14.545786027186208	-0.2643331740340637	0.7950893147007024	0.9385089011280656	S	Q96SZ6	CDK5RAP1	S43	CDK5RAP1_S43	9
This study (HEK293T)	9min	This study (HEK293T) 9min	Q9Y618_S939	0.0961541300464361	15.642753500487636	0.2643047528185482	0.7951108067119724	0.9385089011280656	S	Q9Y618	NCOR2	S939	NCOR2_S939	9
This study (HEK293T)	9min	This study (HEK293T) 9min	Q6ZU35_S843	0.0781634878058987	12.423648592986885	0.2643016894196875	0.795113123252358	0.9385089011280656	S	Q6ZU35	CRACD	S843	CRACD_S843	9
This study (HEK293T)	9min	This study (HEK293T) 9min	Q9Y618_S215	0.1116243891336736	17.322781803297282	0.2642590788417596	0.7951453455522696	0.9385174881459662	S	Q9Y618	NCOR2	S215	NCOR2_S215	9
This study (HEK293T)	9min	This study (HEK293T) 9min	Q86YN6_S263	0.087485822034278	16.80401103967534	0.2641732132541627	0.7952102786437516	0.9385646822669867	S	Q86YN6	PPARGC1B	S263	PPARGC1B_S263	9
This study (HEK293T)	9min	This study (HEK293T) 9min	Q02952_T1484	-0.0361462420027862	16.31843311085153	-0.2640362496143691	0.7953138562301166	0.9386053646576712	T	Q02952	AKAP12	T1484	AKAP12_T1484	9
This study (HEK293T)	9min	This study (HEK293T) 9min	Q8N1G4_S520	-0.0384413656537887	20.01326759352629	-0.2640081740198243	0.7953350886504149	0.9386053646576712	S	Q8N1G4	LRRC47	S520	LRRC47_S520	9
This study (HEK293T)	9min	This study (HEK293T) 9min	P61006_T192	-0.0349889732620809	16.932978736467042	-0.2639921000786216	0.7953472447878628	0.9386053646576712	T	P61006	RAB8A	T192	RAB8A_T192	9
This study (HEK293T)	9min	This study (HEK293T) 9min	Q96P47_T326	0.1385159044334738	14.300188123379192	0.2639912037390606	0.7953479226585025	0.9386053646576712	T	Q96P47	AGAP3	T326	AGAP3_T326	9
This study (HEK293T)	9min	This study (HEK293T) 9min	Q96CS3_S300	0.0664804069110935	15.589712695633937	0.2638690401317058	0.7954403123660522	0.9386053646576712	S	Q96CS3	FAF2	S300	FAF2_S300	9
This study (HEK293T)	9min	This study (HEK293T) 9min	P46060_T409	-0.0848654392587917	16.87723469188471	-0.2638462474767678	0.7954575503104195	0.9386053646576712	T	P46060	RANGAP1	T409	RANGAP1_T409	9
This study (HEK293T)	9min	This study (HEK293T) 9min	Q96KG9_S676	-0.0734815185291495	14.643763614994754	-0.2638085108351977	0.7954860905415588	0.9386053646576712	S	Q96KG9	SCYL1	S676	SCYL1_S676	9
This study (HEK293T)	9min	This study (HEK293T) 9min	Q13796_S325	-0.0979553767787067	14.348898451738828	-0.2637941328454765	0.7954969646979869	0.9386053646576712	S	Q13796	SHROOM2	S325	SHROOM2_S325	9
This study (HEK293T)	9min	This study (HEK293T) 9min	Q9NZC9_T417	-0.0627962837736575	13.677320137072163	-0.2637692440701976	0.7955157883255193	0.9386053646576712	T	Q9NZC9	SMARCAL1	T417	SMARCAL1_T417	9
This study (HEK293T)	9min	This study (HEK293T) 9min	Q96L73_S1510	0.0745958811320477	15.07371871260854	0.2637585350188196	0.7955238877276167	0.9386053646576712	S	Q96L73	NSD1	S1510	NSD1_S1510	9
This study (HEK293T)	9min	This study (HEK293T) 9min	Q9HCK0_S192	0.0570215783849725	13.840544201839268	0.2637437236749342	0.7955350897896813	0.9386053646576712	S	Q9HCK0	ZBTB26	S192	ZBTB26_S192	9
This study (HEK293T)	9min	This study (HEK293T) 9min	Q9Y6M7_T89	-0.1367973276787353	13.13042140697943	-0.2637317536601704	0.7955441429419061	0.9386053646576712	T	Q9Y6M7	SLC4A7	T89	SLC4A7_T89	9
This study (HEK293T)	9min	This study (HEK293T) 9min	Q8NC44_S385	0.0618853946417985	18.36943004697825	0.2636553204678222	0.7956019515493745	0.938644131379166	S	Q8NC44	RETREG2	S385	RETREG2_S385	9
This study (HEK293T)	9min	This study (HEK293T) 9min	P42695_T1415	0.0801716404876522	17.919802759372686	0.2635854558624977	0.7956547932282614	0.938677035914676	T	P42695	NCAPD3	T1415	NCAPD3_T1415	9
This study (HEK293T)	9min	This study (HEK293T) 9min	P98164_T4632	-0.0666445438325009	14.224481266458172	-0.2635189829787275	0.7957050705574032	0.9387069131791372	T	P98164	LRP2	T4632	LRP2_T4632	9
This study (HEK293T)	9min	This study (HEK293T) 9min	O15018_S850	0.0531764966636103	14.03094765553945	0.2634050597437886	0.7957912395352538	0.9387645389561824	S	O15018	PDZD2	S850	PDZD2_S850	9
This study (HEK293T)	9min	This study (HEK293T) 9min	P53992_S957	0.1039887530645913	13.624631933340217	0.263388420377578	0.7958038254080706	0.9387645389561824	S	P53992	SEC24C	S957	SEC24C_S957	9
This study (HEK293T)	9min	This study (HEK293T) 9min	P98175_S797	0.0846529918310885	18.210982865699204	0.2632564295333686	0.7959036642155979	0.9388528736921732	S	P98175	RBM10	S797	RBM10_S797	9
This study (HEK293T)	9min	This study (HEK293T) 9min	Q9H165_S88	-0.060811125955599	15.708203345346922	-0.2631327755607964	0.7959972002946539	0.938933768384438	S	Q9H165	BCL11A	S88	BCL11A_S88	9
This study (HEK293T)	9min	This study (HEK293T) 9min	Q92598_S557	0.0338938304531275	19.45816300081141	0.2630378037293346	0.796069042417686	0.9389890692842962	S	Q92598	HSPH1	S557	HSPH1_S557	9
This study (HEK293T)	9min	This study (HEK293T) 9min	Q12888_S1368	0.0417864533288323	15.718801678214549	0.2628876012226048	0.7961826680690002	0.9390887339365214	S	Q12888	TP53BP1	S1368	TP53BP1_S1368	9
This study (HEK293T)	9min	This study (HEK293T) 9min	Q8NBZ0_T90	0.0727995501636709	15.209391929450511	0.2627911111989687	0.7962556636489899	0.9390887339365214	T	Q8NBZ0	INO80E	T90	INO80E_T90	9
This study (HEK293T)	9min	This study (HEK293T) 9min	Q8TDJ6_S456	-0.0474513924600668	12.387353391503442	-0.2627125583135141	0.7963150910714325	0.9390887339365214	S	Q8TDJ6	DMXL2	S456	DMXL2_S456	9
This study (HEK293T)	9min	This study (HEK293T) 9min	Q9BZ29_S296	0.0420804364161018	12.968129091326018	0.2626773526779322	0.7963417255272625	0.9390887339365214	S	Q9BZ29	DOCK9	S296	DOCK9_S296	9
This study (HEK293T)	9min	This study (HEK293T) 9min	Q8WUA4_S893	0.0850512243799137	17.866999563306507	0.2626161462684918	0.7963880312191796	0.9390887339365214	S	Q8WUA4	GTF3C2	S893	GTF3C2_S893	9
This study (HEK293T)	9min	This study (HEK293T) 9min	P24864_S103	0.0601871302971055	15.895829481176513	0.2626104064176046	0.7963923737422742	0.9390887339365214	S	P24864	CCNE1	S103	CCNE1_S103	9
This study (HEK293T)	9min	This study (HEK293T) 9min	Q96A56_S156	0.049013798401102	14.484600672438056	0.262576678704737	0.7964178908123887	0.9390887339365214	S	Q96A56	TP53INP1	S156	TP53INP1_S156	9
This study (HEK293T)	9min	This study (HEK293T) 9min	Q9ULT6_S933	0.059631994672209	17.415783223586104	0.2625455160564633	0.7964414674679847	0.9390887339365214	S	Q9ULT6	ZNRF3	S933	ZNRF3_S933	9
This study (HEK293T)	9min	This study (HEK293T) 9min	Q15365_S264	0.1306743145690951	19.487095279775627	0.2625102208877137	0.796468170902649	0.9390887339365214	S	Q15365	PCBP1	S264	PCBP1_S264	9
This study (HEK293T)	9min	This study (HEK293T) 9min	Q08117_T187	-0.0728103011258252	15.34672079099906	-0.2624908623696582	0.7964828171807636	0.9390887339365214	T	Q08117	TLE5	T187	TLE5_T187	9
This study (HEK293T)	9min	This study (HEK293T) 9min	Q86VP3_T708	-0.0689478970685844	12.780579726600154	-0.2624793035519218	0.7964915623950304	0.9390887339365214	T	Q86VP3	PACS2	T708	PACS2_T708	9
This study (HEK293T)	9min	This study (HEK293T) 9min	Q9BWG6_S144	0.0559067446124679	14.273866625840329	0.2624766374713743	0.7964935795123832	0.9390887339365214	S	Q9BWG6	SCNM1	S144	SCNM1_S144	9
This study (HEK293T)	9min	This study (HEK293T) 9min	Q6PGN9_T145	-0.0759361560676978	14.10653056611495	-0.2624433482699037	0.7965187657590093	0.9390887339365214	T	Q6PGN9	PSRC1	T145	PSRC1_T145	9
This study (HEK293T)	9min	This study (HEK293T) 9min	O60231_S117	0.0798961888928175	19.686535269371515	0.2624201971669633	0.7965362817685747	0.9390887339365214	S	O60231	DHX16	S117	DHX16_S117	9
This study (HEK293T)	9min	This study (HEK293T) 9min	Q9Y4B6_S987	0.0936736142848762	11.35147163159494	0.2624118410855846	0.7965426039660048	0.9390887339365214	S	Q9Y4B6	DCAF1	S987	DCAF1_S987	9
This study (HEK293T)	9min	This study (HEK293T) 9min	Q8WYQ9_S438	0.0300858577573741	17.60031993331113	0.2623504317877101	0.7965890665911146	0.9390887339365214	S	Q8WYQ9	ZCCHC14	S438	ZCCHC14_S438	9
This study (HEK293T)	9min	This study (HEK293T) 9min	Q8TC07_S274	0.0914442694920438	13.678648768596505	0.2623198917144693	0.7966121736805456	0.9390887339365214	S	Q8TC07	TBC1D15	S274	TBC1D15_S274	9
This study (HEK293T)	9min	This study (HEK293T) 9min	P02794_S179	-0.0851162208311961	24.496087261216044	-0.2622951128940409	0.7966309218617948	0.9390887339365214	S	P02794	FTH1	S179	FTH1_S179	9
This study (HEK293T)	9min	This study (HEK293T) 9min	O75362_S407	0.0364843228409768	17.832139649287384	0.262268671433046	0.7966509281747938	0.9390887339365214	S	O75362	ZNF217	S407	ZNF217_S407	9
This study (HEK293T)	9min	This study (HEK293T) 9min	Q7Z5H3_S395	0.084134421438712	17.078495416478845	0.2622662144377873	0.7966527872102642	0.9390887339365214	S	Q7Z5H3	ARHGAP22	S395	ARHGAP22_S395	9
This study (HEK293T)	9min	This study (HEK293T) 9min	Q14676_T404	-0.0388598812842353	16.738408655941623	-0.2620681620162858	0.7968026437257902	0.9391758503242436	T	Q14676	MDC1	T404	MDC1_T404	9
This study (HEK293T)	9min	This study (HEK293T) 9min	O60293_S998	0.0977470390640018	15.030731688259818	0.2620433631460128	0.7968214083914988	0.9391758503242436	S	O60293	ZFC3H1	S998	ZFC3H1_S998	9
This study (HEK293T)	9min	This study (HEK293T) 9min	Q9NYZ3_S575	-0.064151418759625	18.008360507427014	-0.2620340420307253	0.7968284614725593	0.9391758503242436	S	Q9NYZ3	GTSE1	S575	GTSE1_S575	9
This study (HEK293T)	9min	This study (HEK293T) 9min	Q6Q0C0_T59	0.0506663372520144	14.596488107116272	0.2620063015638521	0.7968494521763221	0.9391758503242436	T	Q6Q0C0	TRAF7	T59	TRAF7_T59	9
This study (HEK293T)	9min	This study (HEK293T) 9min	Q9HCK8_S2046	-0.0317012711074369	19.95730363026064	-0.2619713010480883	0.7968759366572723	0.9391758503242436	S	Q9HCK8	CHD8	S2046	CHD8_S2046	9
This study (HEK293T)	9min	This study (HEK293T) 9min	O75376_S1758	-0.0533926219948135	16.31045541344468	-0.2619705842363902	0.7968764790629945	0.9391758503242436	S	O75376	NCOR1	S1758	NCOR1_S1758	9
This study (HEK293T)	9min	This study (HEK293T) 9min	Q96H12_S98	0.1307396482919216	13.472131315225884	0.2619298808675668	0.796907279156424	0.9391827274165806	S	Q96H12	MSANTD3	S98	MSANTD3_S98	9
This study (HEK293T)	9min	This study (HEK293T) 9min	Q9H4G0_S648	0.0498850537445747	17.016236785840718	0.2617999775013863	0.7970055788990735	0.9392489204657096	S	Q9H4G0	EPB41L1	S648	EPB41L1_S648	9
This study (HEK293T)	9min	This study (HEK293T) 9min	Q9H582_S637	0.0457998977172273	17.292275144122197	0.2617896709006455	0.7970133782037973	0.9392489204657096	S	Q9H582	ZNF644	S637	ZNF644_S637	9
This study (HEK293T)	9min	This study (HEK293T) 9min	O75122_S355	-0.0462117225232532	16.650217174928972	-0.2617179339443382	0.7970676642649808	0.9392547829419964	S	O75122	CLASP2	S355	CLASP2_S355	9
This study (HEK293T)	9min	This study (HEK293T) 9min	Q9NPI8_S373	-0.0587176885809626	11.900797829095357	-0.2617171114366304	0.7970682866938659	0.9392547829419964	S	Q9NPI8	FANCF	S373	FANCF_S373	9
This study (HEK293T)	9min	This study (HEK293T) 9min	Q6ZU35_S820	0.0656221030968939	14.475696837325485	0.2616486327227633	0.7971201081410162	0.9392623217672974	S	Q6ZU35	CRACD	S820	CRACD_S820	9
This study (HEK293T)	9min	This study (HEK293T) 9min	Q9C0H2_S522	0.0621294693229579	17.331502770312227	0.261627935045139	0.7971357713570357	0.9392623217672974	S	Q9C0H2	TTYH3	S522	TTYH3_S522	9
This study (HEK293T)	9min	This study (HEK293T) 9min	Q9NTJ3_S982	0.059172820140013	18.85040655771607	0.2615482942419895	0.7971960413304093	0.9392623217672974	S	Q9NTJ3	SMC4	S982	SMC4_S982	9
This study (HEK293T)	9min	This study (HEK293T) 9min	O75159_S344	-0.0337383979323764	14.517465120349272	-0.2615445698612487	0.797198859872119	0.9392623217672974	S	O75159	SOCS5	S344	SOCS5_S344	9
This study (HEK293T)	9min	This study (HEK293T) 9min	O94906_S199	-0.0361513430067041	14.632897479503436	-0.261543697872255	0.7971995197775068	0.9392623217672974	S	O94906	PRPF6	S199	PRPF6_S199	9
This study (HEK293T)	9min	This study (HEK293T) 9min	Q92667_T136	-0.0555118618202215	12.701453293356115	-0.2614873639896957	0.7972421525721987	0.93928313487727	T	Q92667	AKAP1	T136	AKAP1_T136	9
This study (HEK293T)	9min	This study (HEK293T) 9min	Q04725_S307	-0.0306734247585236	15.450814605770471	-0.2614347884306368	0.7972819417148278	0.9392846250278448	S	Q04725	TLE2	S307	TLE2_S307	9
This study (HEK293T)	9min	This study (HEK293T) 9min	Q5VUJ6_S388	0.0562433679958029	14.204092817625824	0.2614197105308769	0.7972933527648636	0.9392846250278448	S	Q5VUJ6	LRCH2	S388	LRCH2_S388	9
This study (HEK293T)	9min	This study (HEK293T) 9min	P53621_S402	-0.0532756293160332	18.257498760429748	-0.2613681265898624	0.7973323921791302	0.9393012022853034	S	P53621	COPA	S402	COPA_S402	9
This study (HEK293T)	9min	This study (HEK293T) 9min	O14917_S900	-0.0677741979622688	17.325649891783566	-0.2611054888588197	0.7975311685757496	0.939425419787766	S	O14917	PCDH17	S900	PCDH17_S900	9
This study (HEK293T)	9min	This study (HEK293T) 9min	Q9NQS7_S302	0.0805668159536772	15.295107971134966	0.2610800971479222	0.7975503869655314	0.939425419787766	S	Q9NQS7	INCENP	S302	INCENP_S302	9
This study (HEK293T)	9min	This study (HEK293T) 9min	Q86WP2_S260	0.0821926175670562	12.720833134765648	0.2610003873354036	0.7976107183294627	0.939425419787766	S	Q86WP2	GPBP1	S260	GPBP1_S260	9
This study (HEK293T)	9min	This study (HEK293T) 9min	Q70CQ2_S487	-0.053612322095967	14.58847690728621	-0.2609994410360631	0.7976114345796448	0.939425419787766	S	Q70CQ2	USP34	S487	USP34_S487	9
This study (HEK293T)	9min	This study (HEK293T) 9min	Q9UQR1_S306	0.0391679522159478	17.329407610549143	0.2609574788770509	0.7976431957585355	0.939425419787766	S	Q9UQR1	ZNF148	S306	ZNF148_S306	9
This study (HEK293T)	9min	This study (HEK293T) 9min	Q9UBM7_T19	-0.0349661478285163	14.330355635625637	-0.2609448722551863	0.7976527377889613	0.939425419787766	T	Q9UBM7	DHCR7	T19	DHCR7_T19	9
This study (HEK293T)	9min	This study (HEK293T) 9min	Q9H410_S41	0.0292069928467633	15.763765120867156	0.2609378952947081	0.7976580187080221	0.939425419787766	S	Q9H410	DSN1	S41	DSN1_S41	9
This study (HEK293T)	9min	This study (HEK293T) 9min	O00423_S160	-0.0605326737727054	18.31055745260764	-0.2608637559720596	0.7977141360044575	0.939425419787766	S	O00423	EML1	S160	EML1_S160	9
This study (HEK293T)	9min	This study (HEK293T) 9min	Q9BY43_S196	-0.0822402303728004	12.339665610422328	-0.2608611579362741	0.7977161025221972	0.939425419787766	S	Q9BY43	CHMP4A	S196	CHMP4A_S196	9
This study (HEK293T)	9min	This study (HEK293T) 9min	Q9GZM8_S336	0.0466038180635592	13.417116515209386	0.2608553840620539	0.797720472915901	0.939425419787766	S	Q9GZM8	NDEL1	S336	NDEL1_S336	9
This study (HEK293T)	9min	This study (HEK293T) 9min	P52701_S256	-0.0462960730039281	13.99578696930673	-0.2608529595040164	0.797722308128239	0.939425419787766	S	P52701	MSH6	S256	MSH6_S256	9
This study (HEK293T)	9min	This study (HEK293T) 9min	Q9Y618_S2393	0.038970291690024	17.133968026413257	0.260832899261322	0.7977374923056878	0.939425419787766	S	Q9Y618	NCOR2	S2393	NCOR2_S2393	9
This study (HEK293T)	9min	This study (HEK293T) 9min	Q5JSH3_S162	0.1120939735988777	15.537450077575654	0.2606411612021927	0.797882628637762	0.939566923008502	S	Q5JSH3	WDR44	S162	WDR44_S162	9
This study (HEK293T)	9min	This study (HEK293T) 9min	O95602_S366	0.0709218471777006	13.021178834102168	0.2605583546164234	0.7979453115532975	0.9395824106834064	S	O95602	POLR1A	S366	POLR1A_S366	9
This study (HEK293T)	9min	This study (HEK293T) 9min	Q5TDH0_S120	-0.0631134814966003	13.126060457815	-0.2604816401312562	0.7980033841524135	0.9395824106834064	S	Q5TDH0	DDI2	S120	DDI2_S120	9
This study (HEK293T)	9min	This study (HEK293T) 9min	Q9Y6K1_S267	-0.0604150948182997	13.196098003393857	-0.260461754684552	0.7980184375675949	0.9395824106834064	S	Q9Y6K1	DNMT3A	S267	DNMT3A_S267	9
This study (HEK293T)	9min	This study (HEK293T) 9min	O95155_S52	-0.0926457688187056	13.722062120158684	-0.260452779008046	0.7980252322414075	0.9395824106834064	S	O95155	UBE4B	S52	UBE4B_S52	9
This study (HEK293T)	9min	This study (HEK293T) 9min	Q5SW79_S930	-0.0452359820560275	15.614442458164136	-0.2604490068901692	0.798028087776107	0.9395824106834064	S	Q5SW79	CEP170	S930	CEP170_S930	9
This study (HEK293T)	9min	This study (HEK293T) 9min	Q16629_S192	-0.0441172989994171	14.589015552120095	-0.2602945802639466	0.7981449929853536	0.9395824106834064	S	Q16629	SRSF7	S192	SRSF7_S192	9
This study (HEK293T)	9min	This study (HEK293T) 9min	Q16629_S194	-0.0441172989994171	14.589015552120095	-0.2602945802639466	0.7981449929853536	0.9395824106834064	S	Q16629	SRSF7	S194	SRSF7_S194	9
This study (HEK293T)	9min	This study (HEK293T) 9min	Q16629_S196	-0.0441172989994171	14.589015552120095	-0.2602945802639466	0.7981449929853536	0.9395824106834064	S	Q16629	SRSF7	S196	SRSF7_S196	9
This study (HEK293T)	9min	This study (HEK293T) 9min	Q8WUA4_S167	-0.0342627947988347	19.90628132616761	-0.2602688843294984	0.7981644459995106	0.9395824106834064	S	Q8WUA4	GTF3C2	S167	GTF3C2_S167	9
This study (HEK293T)	9min	This study (HEK293T) 9min	Q9NVH0_S209	0.0520169602713984	13.123622949250231	0.2602581874941663	0.7981725440406819	0.9395824106834064	S	Q9NVH0	EXD2	S209	EXD2_S209	9
This study (HEK293T)	9min	This study (HEK293T) 9min	Q14978_S622	-0.149776721580114	17.38297224183351	-0.2602377929300942	0.7981879838154917	0.9395824106834064	S	Q14978	NOLC1	S622	NOLC1_S622	9
This study (HEK293T)	9min	This study (HEK293T) 9min	P30044_S12	-0.1009986862286673	15.235670369943476	-0.2602191353129796	0.7982021087048154	0.9395824106834064	S	P30044	PRDX5	S12	PRDX5_S12	9
This study (HEK293T)	9min	This study (HEK293T) 9min	Q9P2B4_S495	0.0491737145706565	13.59500046755606	0.260193008967796	0.7982218879731987	0.9395824106834064	S	Q9P2B4	CTTNBP2NL	S495	CTTNBP2NL_S495	9
This study (HEK293T)	9min	This study (HEK293T) 9min	Q12905_S52	0.1518729725310823	15.541400033485326	0.2601451895276127	0.7982580906334461	0.9395824106834064	S	Q12905	ILF2	S52	ILF2_S52	9
This study (HEK293T)	9min	This study (HEK293T) 9min	Q99590_S1127	-0.0740916530721378	16.565874876720212	-0.2601289107099562	0.798270414945854	0.9395824106834064	S	Q99590	SCAF11	S1127	SCAF11_S1127	9
This study (HEK293T)	9min	This study (HEK293T) 9min	O60264_S437	-0.0539172605355666	14.364662753109522	-0.2600416671492777	0.798336465950549	0.9396307558445596	S	O60264	SMARCA5	S437	SMARCA5_S437	9
This study (HEK293T)	9min	This study (HEK293T) 9min	Q9BRX2_S55	-0.0346192304993415	17.140508931853972	-0.2599825499872326	0.7983812237158903	0.9396540369225314	S	Q9BRX2	PELO	S55	PELO_S55	9
This study (HEK293T)	9min	This study (HEK293T) 9min	Q9UBM7_S14	-0.1230662058941476	10.712900098379384	-0.2599243550299528	0.7984252839905864	0.9396764956585596	S	Q9UBM7	DHCR7	S14	DHCR7_S14	9
This study (HEK293T)	9min	This study (HEK293T) 9min	Q9C0F0_S1714	0.088589371974777	13.340370341392372	0.2597657187547637	0.7985453934848171	0.9397737692273542	S	Q9C0F0	ASXL3	S1714	ASXL3_S1714	9
This study (HEK293T)	9min	This study (HEK293T) 9min	Q12905_S68	-0.0768357884987605	15.88636410633436	-0.2596279107144788	0.7986497374025826	0.9397737692273542	S	Q12905	ILF2	S68	ILF2_S68	9
This study (HEK293T)	9min	This study (HEK293T) 9min	P27448_T576	-0.0370196939453428	15.298856315182544	-0.2595668069808722	0.798696004497698	0.9397737692273542	T	P27448	MARK3	T576	MARK3_T576	9
This study (HEK293T)	9min	This study (HEK293T) 9min	P43250_S566	0.0859704470146347	17.589187051433477	0.2595262395777639	0.798726722132684	0.9397737692273542	S	P43250	GRK6	S566	GRK6_S566	9
This study (HEK293T)	9min	This study (HEK293T) 9min	P43250_S568	0.0859704470146347	17.589187051433477	0.2595262395777639	0.798726722132684	0.9397737692273542	S	P43250	GRK6	S568	GRK6_S568	9
This study (HEK293T)	9min	This study (HEK293T) 9min	Q9NW68_S377	0.0519753182916034	17.176191291770866	0.2594788759431753	0.7987625863080233	0.9397737692273542	S	Q9NW68	BSDC1	S377	BSDC1_S377	9
This study (HEK293T)	9min	This study (HEK293T) 9min	Q8IZH2_S1705	0.0527613877673385	13.65683524346214	0.2594440414175688	0.7987889636265282	0.9397737692273542	S	Q8IZH2	XRN1	S1705	XRN1_S1705	9
This study (HEK293T)	9min	This study (HEK293T) 9min	Q86WB0_S87	0.0684464140482639	14.545646962374256	0.2593552316666913	0.7988562130843828	0.9397737692273542	S	Q86WB0	ZC3HC1	S87	ZC3HC1_S87	9
This study (HEK293T)	9min	This study (HEK293T) 9min	O95704_S440	0.1189038179706898	16.269919410179376	0.2593405349884125	0.7988673420169403	0.9397737692273542	S	O95704	APBB3	S440	APBB3_S440	9
This study (HEK293T)	9min	This study (HEK293T) 9min	Q08170_S81	-0.0657219680308891	17.917680407393185	-0.2593044842973559	0.7988946412817035	0.9397737692273542	S	Q08170	SRSF4	S81	SRSF4_S81	9
This study (HEK293T)	9min	This study (HEK293T) 9min	Q9H2E6_S924	-0.0597355360691125	13.276900739849204	-0.2592925642259611	0.7989036677753328	0.9397737692273542	S	Q9H2E6	SEMA6A	S924	SEMA6A_S924	9
This study (HEK293T)	9min	This study (HEK293T) 9min	Q9P2G1_S737	-0.0519675784825004	17.54838859171664	-0.2592922903895023	0.7989038751387888	0.9397737692273542	S	Q9P2G1	ANKIB1	S737	ANKIB1_S737	9
This study (HEK293T)	9min	This study (HEK293T) 9min	O60343_S341	-0.0751505431469254	19.397479054553266	-0.2592878857356735	0.7989072105778742	0.9397737692273542	S	O60343	TBC1D4	S341	TBC1D4_S341	9
This study (HEK293T)	9min	This study (HEK293T) 9min	O75717_S393	-0.0400144797819166	16.2587535945437	-0.2592851397725935	0.7989092899697976	0.9397737692273542	S	O75717	WDHD1	S393	WDHD1_S393	9
This study (HEK293T)	9min	This study (HEK293T) 9min	P02545_S303	-0.0536205729250198	15.832195144776405	-0.2592785923574878	0.7989142480333628	0.9397737692273542	S	P02545	LMNA	S303	LMNA_S303	9
This study (HEK293T)	9min	This study (HEK293T) 9min	Q6SPF0_S345	0.0564646962229637	16.37803029847136	0.259265900702484	0.7989238588794475	0.9397737692273542	S	Q6SPF0	SAMD1	S345	SAMD1_S345	9
This study (HEK293T)	9min	This study (HEK293T) 9min	Q4KWH8_S1068	-0.0971269299007904	14.52741320056086	-0.2592543479385431	0.7989326073213515	0.9397737692273542	S	Q4KWH8	PLCH1	S1068	PLCH1_S1068	9
This study (HEK293T)	9min	This study (HEK293T) 9min	P46013_T2328	0.1258195310707535	15.896506502369483	0.2591910928114949	0.7989805083692862	0.939800729289077	T	P46013	MKI67	T2328	MKI67_T2328	9
This study (HEK293T)	9min	This study (HEK293T) 9min	Q8WWI1_S988	-0.0554410194004653	15.200681705830537	-0.2591344905931384	0.799023372092769	0.9398217626979104	S	Q8WWI1	LMO7	S988	LMO7_S988	9
This study (HEK293T)	9min	This study (HEK293T) 9min	Q8WWM7_T681	0.0613957551781219	17.716233913000057	0.2590783841738903	0.7990658610160971	0.9398282395943164	T	Q8WWM7	ATXN2L	T681	ATXN2L_T681	9
This study (HEK293T)	9min	This study (HEK293T) 9min	Q9H2Y7_S1235	-0.0323088961175166	14.096923867808362	-0.2590446953273669	0.7990913736135627	0.9398282395943164	S	Q9H2Y7	ZNF106	S1235	ZNF106_S1235	9
This study (HEK293T)	9min	This study (HEK293T) 9min	Q9NYB9_S183	-0.0727279120197366	18.6626039861482	-0.2590276024307404	0.7991043181717936	0.9398282395943164	S	Q9NYB9	ABI2	S183	ABI2_S183	9
This study (HEK293T)	9min	This study (HEK293T) 9min	P83436_S506	-0.0524387579940217	14.176352338927042	-0.2589887979297736	0.7991337052904842	0.9398282395943164	S	P83436	COG7	S506	COG7_S506	9
This study (HEK293T)	9min	This study (HEK293T) 9min	Q6DN90_S105	0.052414538833247	16.054256840639457	0.2589434272894738	0.7991680654235538	0.9398282395943164	S	Q6DN90	IQSEC1	S105	IQSEC1_S105	9
This study (HEK293T)	9min	This study (HEK293T) 9min	P78362_S494	-0.0335141176386457	17.034009491830975	-0.2589292906001422	0.7991787715210573	0.9398282395943164	S	P78362	SRPK2	S494	SRPK2_S494	9
This study (HEK293T)	9min	This study (HEK293T) 9min	Q8WXE1_S224	-0.0836481094542165	14.574731565421777	-0.2588611389819963	0.799230385169877	0.939834280826178	S	Q8WXE1	ATRIP	S224	ATRIP_S224	9
This study (HEK293T)	9min	This study (HEK293T) 9min	Q9HAN9_S117	0.0667177620710326	18.016135299526724	0.2588545207039002	0.7992353974791914	0.939834280826178	S	Q9HAN9	NMNAT1	S117	NMNAT1_S117	9
This study (HEK293T)	9min	This study (HEK293T) 9min	O75494_S107	-0.040374681765174	15.815047079592198	-0.2587249415988947	0.7993335351965133	0.939834280826178	S	O75494	SRSF10	S107	SRSF10_S107	9
This study (HEK293T)	9min	This study (HEK293T) 9min	Q9P206_S447	-0.0616540063042663	19.007695677612524	-0.2586920957748557	0.7993584117851514	0.939834280826178	S	Q9P206	NHSL3	S447	NHSL3_S447	9
This study (HEK293T)	9min	This study (HEK293T) 9min	P46013_T1784	0.049417525667458	12.188684534729006	0.2586635299333202	0.799380047006707	0.939834280826178	T	P46013	MKI67	T1784	MKI67_T1784	9
This study (HEK293T)	9min	This study (HEK293T) 9min	Q9UHF7_T815	-0.0675677969441856	12.595182933121963	-0.258643267935103	0.7993953931591509	0.939834280826178	T	Q9UHF7	TRPS1	T815	TRPS1_T815	9
This study (HEK293T)	9min	This study (HEK293T) 9min	O60307_S47	0.084263688539945	15.09146437042534	0.2585710237564306	0.7994501105786109	0.939834280826178	S	O60307	MAST3	S47	MAST3_S47	9
This study (HEK293T)	9min	This study (HEK293T) 9min	Q5EBL4_S346	-0.035504038040802	17.168209399304146	-0.2585181125569453	0.7994901859739325	0.939834280826178	S	Q5EBL4	RILPL1	S346	RILPL1_S346	9
This study (HEK293T)	9min	This study (HEK293T) 9min	P25054_S2533	0.0600045987989652	20.343249030834883	0.2584936001390728	0.7995087520862318	0.939834280826178	S	P25054	APC	S2533	APC_S2533	9
This study (HEK293T)	9min	This study (HEK293T) 9min	Q00688_S100	-0.0630288479670895	16.363660222988855	-0.2584291698835261	0.7995575532269836	0.939834280826178	S	Q00688	FKBP3	S100	FKBP3_S100	9
This study (HEK293T)	9min	This study (HEK293T) 9min	Q96F24_S120	0.0451156379046082	14.910002957980089	0.258386407096551	0.7995899433432299	0.939834280826178	S	Q96F24	NRBF2	S120	NRBF2_S120	9
This study (HEK293T)	9min	This study (HEK293T) 9min	Q9NUD5_S364	-0.0438134509939516	16.835645654609955	-0.2583336991314641	0.7996298668278032	0.939834280826178	S	Q9NUD5	ZCCHC3	S364	ZCCHC3_S364	9
This study (HEK293T)	9min	This study (HEK293T) 9min	P78312_S1144	0.1120710888981193	17.371578022906785	0.2582996865026514	0.7996556298942452	0.939834280826178	S	P78312	FAM193A	S1144	FAM193A_S1144	9
This study (HEK293T)	9min	This study (HEK293T) 9min	Q5SW79_T1343	0.0691060905631619	12.246017710817982	0.2582614327845959	0.7996846056858045	0.939834280826178	T	Q5SW79	CEP170	T1343	CEP170_T1343	9
This study (HEK293T)	9min	This study (HEK293T) 9min	O00257_S442	-0.0846173287720333	14.449063630099152	-0.2582278274469141	0.7997100607500415	0.939834280826178	S	O00257	CBX4	S442	CBX4_S442	9
This study (HEK293T)	9min	This study (HEK293T) 9min	Q8IZP0_S216	0.0713692491335677	18.10051312958224	0.2582138725033264	0.7997206312821439	0.939834280826178	S	Q8IZP0	ABI1	S216	ABI1_S216	9
This study (HEK293T)	9min	This study (HEK293T) 9min	Q6PJP8_S194	0.0524951109499145	14.035124158242802	0.2582116500082714	0.799722314772103	0.939834280826178	S	Q6PJP8	DCLRE1A	S194	DCLRE1A_S194	9
This study (HEK293T)	9min	This study (HEK293T) 9min	Q96IZ0_S108	-0.0566219428411294	14.390565729813444	-0.258206083269731	0.7997265314556987	0.939834280826178	S	Q96IZ0	PAWR	S108	PAWR_S108	9
This study (HEK293T)	9min	This study (HEK293T) 9min	Q9NQS7_T59	0.0515610421530308	14.051955973316982	0.2581711708441205	0.7997529770068676	0.939834280826178	T	Q9NQS7	INCENP	T59	INCENP_T59	9
This study (HEK293T)	9min	This study (HEK293T) 9min	P46013_T1540	0.0452311041122683	14.875475875052713	0.2581672225908992	0.7997559677554831	0.939834280826178	T	P46013	MKI67	T1540	MKI67_T1540	9
This study (HEK293T)	9min	This study (HEK293T) 9min	Q2KHM9_S880	0.0640423187391689	11.94956254221016	0.2581312273627194	0.799783233805032	0.939834280826178	S	Q2KHM9	KIAA0753	S880	KIAA0753_S880	9
This study (HEK293T)	9min	This study (HEK293T) 9min	Q9BV73_S2132	0.0688015161353945	16.840052552259454	0.2581120490668098	0.7997977612950753	0.939834280826178	S	Q9BV73	CEP250	S2132	CEP250_S2132	9
This study (HEK293T)	9min	This study (HEK293T) 9min	P06753_S88	0.0370483948292417	15.775202787411915	0.2579263676186172	0.7999384182692088	0.939834280826178	S	P06753	TPM3	S88	TPM3_S88	9
This study (HEK293T)	9min	This study (HEK293T) 9min	Q9BWU1_S449	0.0476663853191432	12.073713389994628	0.257874941176225	0.799977375971566	0.939834280826178	S	Q9BWU1	CDK19	S449	CDK19_S449	9
This study (HEK293T)	9min	This study (HEK293T) 9min	Q9BVV6_S1071	-0.0588669021465158	16.416458680616692	-0.2578644257928297	0.7999853418861875	0.939834280826178	S	Q9BVV6	KIAA0586	S1071	KIAA0586_S1071	9
This study (HEK293T)	9min	This study (HEK293T) 9min	Q8IWE5_S334	0.0488713233308519	13.92950406215222	0.2578315787616727	0.8000102252583489	0.939834280826178	S	Q8IWE5	PLEKHM2	S334	PLEKHM2_S334	9
This study (HEK293T)	9min	This study (HEK293T) 9min	P51580_S7	0.0372356244804912	14.320789488562752	0.2578267278440587	0.8000139001052601	0.939834280826178	S	P51580	TPMT	S7	TPMT_S7	9
This study (HEK293T)	9min	This study (HEK293T) 9min	P46013_S1169	-0.0508890238184029	14.187926357308962	-0.2577829764100909	0.8000470445335837	0.939834280826178	S	P46013	MKI67	S1169	MKI67_S1169	9
This study (HEK293T)	9min	This study (HEK293T) 9min	O15534_S423	-0.1270256171529951	10.686471247748315	-0.2577544276743067	0.8000686721878281	0.939834280826178	S	O15534	PER1	S423	PER1_S423	9
This study (HEK293T)	9min	This study (HEK293T) 9min	Q9Y6X9_S725	0.1226904295820201	13.896215072015512	0.2576987240299723	0.8001108720615221	0.939834280826178	S	Q9Y6X9	MORC2	S725	MORC2_S725	9
This study (HEK293T)	9min	This study (HEK293T) 9min	Q9Y6X9_S730	0.1226904295820201	13.896215072015512	0.2576987240299723	0.8001108720615221	0.939834280826178	S	Q9Y6X9	MORC2	S730	MORC2_S730	9
This study (HEK293T)	9min	This study (HEK293T) 9min	P48047_S166	0.0727102808153432	13.959787475154622	0.2576926813950103	0.8001154498694687	0.939834280826178	S	P48047	ATP5PO	S166	ATP5PO_S166	9
This study (HEK293T)	9min	This study (HEK293T) 9min	Q8IXT5_S105	-0.0769138543589083	14.23881233943215	-0.2576724681373205	0.8001307631797249	0.939834280826178	S	Q8IXT5	RBM12B	S105	RBM12B_S105	9
This study (HEK293T)	9min	This study (HEK293T) 9min	Q01973_S571	0.0550892606565369	14.56279100850997	0.2575927700996944	0.800191142237335	0.939834280826178	S	Q01973	ROR1	S571	ROR1_S571	9
This study (HEK293T)	9min	This study (HEK293T) 9min	Q4AC94_S2114	0.0442211834584043	16.72887757057621	0.2575923029780843	0.8001914961315157	0.939834280826178	S	Q4AC94	C2CD3	S2114	C2CD3_S2114	9
This study (HEK293T)	9min	This study (HEK293T) 9min	Q6NUK4_S210	0.0440601147760162	18.18477993154909	0.257533213807359	0.8002362628120976	0.939834280826178	S	Q6NUK4	REEP3	S210	REEP3_S210	9
This study (HEK293T)	9min	This study (HEK293T) 9min	Q70CQ2_S3485	-0.0344621482387381	16.19822622534627	-0.2575128149567219	0.800251717399479	0.939834280826178	S	Q70CQ2	USP34	S3485	USP34_S3485	9
This study (HEK293T)	9min	This study (HEK293T) 9min	Q9Y4F5_S1135	-0.0333553313557821	18.52013835448125	-0.2575083988617564	0.8002550631348935	0.939834280826178	S	Q9Y4F5	CEP170B	S1135	CEP170B_S1135	9
This study (HEK293T)	9min	This study (HEK293T) 9min	Q9UPU5_S1612	0.1465391829714484	16.881026467552573	0.2575068548113093	0.8002562329440825	0.939834280826178	S	Q9UPU5	USP24	S1612	USP24_S1612	9
This study (HEK293T)	9min	This study (HEK293T) 9min	Q96DF8_T450	-0.0516967439618483	12.166460270590262	-0.2574981077813195	0.8002628599104936	0.939834280826178	T	Q96DF8	ESS2	T450	ESS2_T450	9
This study (HEK293T)	9min	This study (HEK293T) 9min	P20585_S173	-0.1032226458107032	13.403931815876518	-0.2574653270039941	0.8002876955796667	0.939834280826178	S	P20585	MSH3	S173	MSH3_S173	9
This study (HEK293T)	9min	This study (HEK293T) 9min	Q8IXS8_S450	-0.0461660862419144	16.62351957042965	-0.2574107280580509	0.8003290618210777	0.939834280826178	S	Q8IXS8	HYCC2	S450	HYCC2_S450	9
This study (HEK293T)	9min	This study (HEK293T) 9min	Q96MU7_S424	0.1889950060546574	17.45906485839644	0.2573694137785761	0.8003603635032359	0.939834280826178	S	Q96MU7	YTHDC1	S424	YTHDC1_S424	9
This study (HEK293T)	9min	This study (HEK293T) 9min	Q96PU5_S303	0.034018709988139	18.48446264254681	0.2573588279942401	0.8003683838586667	0.939834280826178	S	Q96PU5	NEDD4L	S303	NEDD4L_S303	9
This study (HEK293T)	9min	This study (HEK293T) 9min	Q9Y2L9_S532	0.1008970318808657	12.325368241906263	0.2573456099692046	0.8003783985727576	0.939834280826178	S	Q9Y2L9	LRCH1	S532	LRCH1_S532	9
This study (HEK293T)	9min	This study (HEK293T) 9min	Q9Y2L9_S536	0.1008970318808657	12.325368241906263	0.2573456099692046	0.8003783985727576	0.939834280826178	S	Q9Y2L9	LRCH1	S536	LRCH1_S536	9
This study (HEK293T)	9min	This study (HEK293T) 9min	Q9NYY8_S126	0.0880923092286209	15.953941975995363	0.2573353259618656	0.8003861903361658	0.939834280826178	S	Q9NYY8	FASTKD2	S126	FASTKD2_S126	9
This study (HEK293T)	9min	This study (HEK293T) 9min	Q9ULW0_S359	-0.0965876729064678	13.199036201454245	-0.2573274753567264	0.8003921384269574	0.939834280826178	S	Q9ULW0	TPX2	S359	TPX2_S359	9
This study (HEK293T)	9min	This study (HEK293T) 9min	Q6ZRV2_S998	-0.0454086948299057	17.341823777971968	-0.2572733439640997	0.8004331519740211	0.939834280826178	S	Q6ZRV2	FAM83H	S998	FAM83H_S998	9
This study (HEK293T)	9min	This study (HEK293T) 9min	Q7Z5L9_S449	-0.0522041475154679	14.324474989853934	-0.2572706616079578	0.800435184321389	0.939834280826178	S	Q7Z5L9	IRF2BP2	S449	IRF2BP2_S449	9
This study (HEK293T)	9min	This study (HEK293T) 9min	O15550_S761	-0.0541973181134647	12.724824324246937	-0.2572279239704118	0.8004675656530311	0.939834280826178	S	O15550	KDM6A	S761	KDM6A_S761	9
This study (HEK293T)	9min	This study (HEK293T) 9min	Q8TDY2_S653	0.0858440057903173	16.635592826483023	0.2572075687521264	0.8004829884697607	0.939834280826178	S	Q8TDY2	RB1CC1	S653	RB1CC1_S653	9
This study (HEK293T)	9min	This study (HEK293T) 9min	Q9C0B5_S639	-0.0671210901134102	16.95428704243595	-0.2571338821165022	0.8005388203477961	0.9398386955929504	S	Q9C0B5	ZDHHC5	S639	ZDHHC5_S639	9
This study (HEK293T)	9min	This study (HEK293T) 9min	O14578_T1306	-0.0377110796366544	15.18574909623681	-0.2571254916529643	0.8005451778179189	0.9398386955929504	T	O14578	CIT	T1306	CIT_T1306	9
This study (HEK293T)	9min	This study (HEK293T) 9min	Q5THK1_S157	0.0578992522743284	16.013469284120852	0.2571036914860249	0.800561695913772	0.9398386955929504	S	Q5THK1	PRR14L	S157	PRR14L_S157	9
This study (HEK293T)	9min	This study (HEK293T) 9min	P61604_Y76	0.0599044424195831	14.528108776133152	0.2570423480459128	0.8006081766733768	0.9398639332975234	Y	P61604	HSPE1	Y76	HSPE1_Y76	9
This study (HEK293T)	9min	This study (HEK293T) 9min	Q15942_S281	0.0498104311043334	17.061068544823264	0.2568529705531941	0.8007516754846977	0.9400030589987932	S	Q15942	ZYX	S281	ZYX_S281	9
This study (HEK293T)	9min	This study (HEK293T) 9min	Q14126_S1093	-0.0612050525383267	11.794669213068143	-0.2565741022034736	0.8009629985424089	0.9402217924727104	S	Q14126	DSG2	S1093	DSG2_S1093	9
This study (HEK293T)	9min	This study (HEK293T) 9min	Q96CC6_T180	-0.0425671644200083	14.588832190535804	-0.2563360136247247	0.8011434318854376	0.940296055780498	T	Q96CC6	RHBDF1	T180	RHBDF1_T180	9
This study (HEK293T)	9min	This study (HEK293T) 9min	O60343_S787	0.0475300917146555	19.53757737229605	0.2563076712308969	0.8011649116990078	0.940296055780498	S	O60343	TBC1D4	S787	TBC1D4_S787	9
This study (HEK293T)	9min	This study (HEK293T) 9min	O94826_S110	-0.0530781181564385	17.406083871444388	-0.2563069273060099	0.8011654754986363	0.940296055780498	S	O94826	TOMM70	S110	TOMM70_S110	9
This study (HEK293T)	9min	This study (HEK293T) 9min	Q5VT52_S479	-0.055279902697304	17.297863924808322	-0.2561707251177064	0.8012687012070476	0.940296055780498	S	Q5VT52	RPRD2	S479	RPRD2_S479	9
This study (HEK293T)	9min	This study (HEK293T) 9min	Q96CT7_S141	0.0628002010687929	14.45003202999143	0.2561333664973098	0.8012970154442571	0.940296055780498	S	Q96CT7	CCDC124	S141	CCDC124_S141	9
This study (HEK293T)	9min	This study (HEK293T) 9min	Q0P6D6_S709	-0.0348444713019873	15.584062813473077	-0.2561041082400686	0.8013191905869503	0.940296055780498	S	Q0P6D6	CCDC15	S709	CCDC15_S709	9
This study (HEK293T)	9min	This study (HEK293T) 9min	Q9Y2H1_S265	-0.0885728233916722	17.84457183513754	-0.2561016405121222	0.8013210609121334	0.940296055780498	S	Q9Y2H1	STK38L	S265	STK38L_S265	9
This study (HEK293T)	9min	This study (HEK293T) 9min	P46821_S1389	-0.0774065726500445	19.5726478819885	-0.2560824629635385	0.801335595884533	0.940296055780498	S	P46821	MAP1B	S1389	MAP1B_S1389	9
This study (HEK293T)	9min	This study (HEK293T) 9min	Q6UB98_S206	0.1228437985567829	11.815971275779996	0.2560670985865023	0.80134724084758	0.940296055780498	S	Q6UB98	ANKRD12	S206	ANKRD12_S206	9
This study (HEK293T)	9min	This study (HEK293T) 9min	O95155_S65	-0.0435833975933697	15.431656298691074	-0.2560640257496683	0.8013495698167898	0.940296055780498	S	O95155	UBE4B	S65	UBE4B_S65	9
This study (HEK293T)	9min	This study (HEK293T) 9min	O95292_S160	0.0411079420589821	18.3028200611233	0.2559688855376333	0.8014216795946963	0.940296055780498	S	O95292	VAPB	S160	VAPB_S160	9
This study (HEK293T)	9min	This study (HEK293T) 9min	Q15678_S314	0.0336492253872542	17.929773353346192	0.2559522677440858	0.8014342749376315	0.940296055780498	S	Q15678	PTPN14	S314	PTPN14_S314	9
This study (HEK293T)	9min	This study (HEK293T) 9min	Q9Y6V0_S3585	-0.0473146461921238	12.456873378835692	-0.2559268980172997	0.801453503858168	0.940296055780498	S	Q9Y6V0	PCLO	S3585	PCLO_S3585	9
This study (HEK293T)	9min	This study (HEK293T) 9min	Q96CS4_S485	0.046685655935736	16.20330779073463	0.25590947050162	0.8014667130765836	0.940296055780498	S	Q96CS4	ZNF689	S485	ZNF689_S485	9
This study (HEK293T)	9min	This study (HEK293T) 9min	Q9NZN5_S608	-0.061300707527403	15.088740124226767	-0.2559011872650687	0.8014729913932925	0.940296055780498	S	Q9NZN5	ARHGEF12	S608	ARHGEF12_S608	9
This study (HEK293T)	9min	This study (HEK293T) 9min	Q9HCK8_S1420	0.0447109494289428	15.257538623304768	0.2558890377448881	0.8014822002027675	0.940296055780498	S	Q9HCK8	CHD8	S1420	CHD8_S1420	9
This study (HEK293T)	9min	This study (HEK293T) 9min	Q9HC62_S344	-0.0350626811913343	15.495310373528426	-0.255838127311238	0.801520788434382	0.940296055780498	S	Q9HC62	SENP2	S344	SENP2_S344	9
This study (HEK293T)	9min	This study (HEK293T) 9min	Q9H6F5_S24	0.1233033098918152	13.346337122846148	0.2558375971073382	0.8015211903121964	0.940296055780498	S	Q9H6F5	CCDC86	S24	CCDC86_S24	9
This study (HEK293T)	9min	This study (HEK293T) 9min	Q8N4C6_S1920	0.0897939104116254	16.816865363363096	0.2558343343559944	0.8015236633759645	0.940296055780498	S	Q8N4C6	NIN	S1920	NIN_S1920	9
This study (HEK293T)	9min	This study (HEK293T) 9min	O60343_S600	-0.1055401713355976	17.146249665707067	-0.2558166728491249	0.8015370502854224	0.940296055780498	S	O60343	TBC1D4	S600	TBC1D4_S600	9
This study (HEK293T)	9min	This study (HEK293T) 9min	Q9BZ23_S189	0.0323379987581837	19.178973961236007	0.25579807278128	0.8015511486662625	0.940296055780498	S	Q9BZ23	PANK2	S189	PANK2_S189	9
This study (HEK293T)	9min	This study (HEK293T) 9min	P46821_S977	-0.0864693134904772	14.495428651924838	-0.2557393422199319	0.8015956654132079	0.9403077405641264	S	P46821	MAP1B	S977	MAP1B_S977	9
This study (HEK293T)	9min	This study (HEK293T) 9min	Q86X27_S311	0.1049412001040259	14.065813924069186	0.2557160882551938	0.8016132917113419	0.9403077405641264	S	Q86X27	RALGPS2	S311	RALGPS2_S311	9
This study (HEK293T)	9min	This study (HEK293T) 9min	Q8IZH2_T1683	0.0726754240146512	16.726467314230874	0.2556550619096089	0.8016595496667925	0.9403077405641264	T	Q8IZH2	XRN1	T1683	XRN1_T1683	9
This study (HEK293T)	9min	This study (HEK293T) 9min	Q8NCD3_S523	0.0370787602907967	14.64989433501223	0.255653031321434	0.8016610888653171	0.9403077405641264	S	Q8NCD3	HJURP	S523	HJURP_S523	9
This study (HEK293T)	9min	This study (HEK293T) 9min	Q9UIU6_S5	-0.0283933101436293	16.01564053745789	-0.2556150739816578	0.8016898609221451	0.9403121708515026	S	Q9UIU6	SIX4	S5	SIX4_S5	9
This study (HEK293T)	9min	This study (HEK293T) 9min	Q8IVE3_S365	-0.0691458994341225	12.057615507484238	-0.2555289708234197	0.8017551291066588	0.940359406297506	S	Q8IVE3	PLEKHH2	S365	PLEKHH2_S365	9
This study (HEK293T)	9min	This study (HEK293T) 9min	O95819_S800	-0.0369031634358787	13.69404268621891	-0.2553472623680944	0.8018928733189419	0.9404307971644528	S	O95819	MAP4K4	S800	MAP4K4_S800	9
This study (HEK293T)	9min	This study (HEK293T) 9min	P83731_S86	0.1251518584914954	18.716684203177827	0.2553390135268102	0.801899126519439	0.9404307971644528	S	P83731	RPL24	S86	RPL24_S86	9
This study (HEK293T)	9min	This study (HEK293T) 9min	Q9P206_S342	-0.0431878078141068	15.556662216880085	-0.255207400389404	0.8019989004034462	0.9404307971644528	S	Q9P206	NHSL3	S342	NHSL3_S342	9
This study (HEK293T)	9min	This study (HEK293T) 9min	Q66PJ3_S241	-0.0447150503690121	15.877190331641438	-0.2551871076714619	0.8020142843156639	0.9404307971644528	S	Q66PJ3	ARL6IP4	S241	ARL6IP4_S241	9
This study (HEK293T)	9min	This study (HEK293T) 9min	Q14669_S987	0.0819593213051028	14.872379399941012	0.2551445155430503	0.8020465736889839	0.9404307971644528	S	Q14669	TRIP12	S987	TRIP12_S987	9
This study (HEK293T)	9min	This study (HEK293T) 9min	Q9H4X1_T111	0.0448831742444184	15.241907584533951	0.2551427409199264	0.8020479190505561	0.9404307971644528	T	Q9H4X1	RGCC	T111	RGCC_T111	9
This study (HEK293T)	9min	This study (HEK293T) 9min	Q05397_T13	0.0404775014275795	15.6596005296218	0.2551414110079369	0.8020489272720839	0.9404307971644528	T	Q05397	PTK2	T13	PTK2_T13	9
This study (HEK293T)	9min	This study (HEK293T) 9min	Q92804_S554	0.0574087589424969	14.040007984089064	0.2551135651503338	0.8020700376194124	0.9404307971644528	S	Q92804	TAF15	S554	TAF15_S554	9
This study (HEK293T)	9min	This study (HEK293T) 9min	Q5VT25_S1635	0.0305888374225453	17.91672661666736	0.2551094852086022	0.8020731306956106	0.9404307971644528	S	Q5VT25	CDC42BPA	S1635	CDC42BPA_S1635	9
This study (HEK293T)	9min	This study (HEK293T) 9min	Q5VUA4_S684	0.1140584921722016	12.873034334198955	0.2550859449079589	0.802090977081835	0.9404307971644528	S	Q5VUA4	ZNF318	S684	ZNF318_S684	9
This study (HEK293T)	9min	This study (HEK293T) 9min	Q5VUA4_S688	0.1140584921722016	12.873034334198955	0.2550859449079589	0.802090977081835	0.9404307971644528	S	Q5VUA4	ZNF318	S688	ZNF318_S688	9
This study (HEK293T)	9min	This study (HEK293T) 9min	Q86YS7_S304	0.0400783100753621	16.163626575904818	0.2550166059223591	0.8021435450543554	0.9404339784072466	S	Q86YS7	C2CD5	S304	C2CD5_S304	9
This study (HEK293T)	9min	This study (HEK293T) 9min	Q6P597_S466	0.0890274736940064	18.01080228791059	0.2549535858431331	0.8021913233296687	0.9404339784072466	S	Q6P597	KLC3	S466	KLC3_S466	9
This study (HEK293T)	9min	This study (HEK293T) 9min	Q9UKV8_S387	0.0672179717518233	15.547762569068825	0.254875416875965	0.8022505877710137	0.9404339784072466	S	Q9UKV8	AGO2	S387	AGO2_S387	9
This study (HEK293T)	9min	This study (HEK293T) 9min	Q8WXH0_S6361	0.055760531810467	19.58519469238597	0.2548714153694098	0.8022536215796399	0.9404339784072466	S	Q8WXH0	SYNE2	S6361	SYNE2_S6361	9
This study (HEK293T)	9min	This study (HEK293T) 9min	Q9UPT8_S904	-0.0983333352727413	15.093876170138367	-0.2548447958920236	0.802273803661943	0.9404339784072466	S	Q9UPT8	ZC3H4	S904	ZC3H4_S904	9
This study (HEK293T)	9min	This study (HEK293T) 9min	Q8N4U5_S16	0.0373565030922886	15.39849233537234	0.2548167751647756	0.8022950482865053	0.9404339784072466	S	Q8N4U5	TCP11L2	S16	TCP11L2_S16	9
This study (HEK293T)	9min	This study (HEK293T) 9min	O60229_S1757	-0.0610124081783691	15.105749801500044	-0.2547963572080118	0.8023105287793456	0.9404339784072466	S	O60229	KALRN	S1757	KALRN_S1757	9
This study (HEK293T)	9min	This study (HEK293T) 9min	O60292_T1387	0.0485155262491243	15.598857393406492	0.2547594608753742	0.8023385030691786	0.9404339784072466	T	O60292	SIPA1L3	T1387	SIPA1L3_T1387	9
This study (HEK293T)	9min	This study (HEK293T) 9min	Q9ULL1_S1128	0.0469909514645454	14.17775918793568	0.2547530023452894	0.8023433998661983	0.9404339784072466	S	Q9ULL1	PLEKHG1	S1128	PLEKHG1_S1128	9
This study (HEK293T)	9min	This study (HEK293T) 9min	Q04656_S1469	0.1156701967602487	13.55992564834422	0.2547526423573586	0.8023436728059274	0.9404339784072466	S	Q04656	ATP7A	S1469	ATP7A_S1469	9
This study (HEK293T)	9min	This study (HEK293T) 9min	Q15651_S78	-0.0382633411300368	21.06562958711533	-0.2547133465359767	0.8023734667168696	0.9404344224037154	S	Q15651	HMGN3	S78	HMGN3_S78	9
This study (HEK293T)	9min	This study (HEK293T) 9min	Q9BQC3_T435	0.1048712804828717	13.54568026504083	0.2546581872979754	0.8024152887313316	0.9404344224037154	T	Q9BQC3	DPH2	T435	DPH2_T435	9
This study (HEK293T)	9min	This study (HEK293T) 9min	O14744_T176	-0.0625013195872057	14.59359511366146	-0.2546320076679442	0.8024351384780506	0.9404344224037154	T	O14744	PRMT5	T176	PRMT5_T176	9
This study (HEK293T)	9min	This study (HEK293T) 9min	Q86YP4_S129	-0.0626205989864132	16.68623165117754	-0.2545769532395954	0.8024768819425155	0.9404344224037154	S	Q86YP4	GATAD2A	S129	GATAD2A_S129	9
This study (HEK293T)	9min	This study (HEK293T) 9min	Q96DF8_S421	-0.0929462045712625	14.193375536745714	-0.2545543226226074	0.8024940411484336	0.9404344224037154	S	Q96DF8	ESS2	S421	ESS2_S421	9
This study (HEK293T)	9min	This study (HEK293T) 9min	Q96DF8_T419	-0.0929462045712625	14.193375536745714	-0.2545543226226074	0.8024940411484336	0.9404344224037154	T	Q96DF8	ESS2	T419	ESS2_T419	9
This study (HEK293T)	9min	This study (HEK293T) 9min	P63244_T316	0.0675681106734753	12.992135241940352	0.2544603703306704	0.8025652796885125	0.9404886092228716	T	P63244	RACK1	T316	RACK1_T316	9
This study (HEK293T)	9min	This study (HEK293T) 9min	P78364_S863	0.0607829869425806	16.919136824445474	0.2543161675615409	0.8026746237497027	0.940587445348362	S	P78364	PHC1	S863	PHC1_S863	9
This study (HEK293T)	9min	This study (HEK293T) 9min	Q15398_S720	0.0801760067986485	14.474480356805016	0.2542764685877154	0.8027047268803243	0.9405934223715248	S	Q15398	DLGAP5	S720	DLGAP5_S720	9
This study (HEK293T)	9min	This study (HEK293T) 9min	Q96D09_S170	-0.0972752755992907	14.903338931977569	-0.2541177417377654	0.8028250902695828	0.940604284360776	S	Q96D09	GPRASP2	S170	GPRASP2_S170	9
This study (HEK293T)	9min	This study (HEK293T) 9min	P82094_S344	-0.0479868373198186	21.153192149314314	-0.2540836335736722	0.8028509553392293	0.940604284360776	S	P82094	TMF1	S344	TMF1_S344	9
This study (HEK293T)	9min	This study (HEK293T) 9min	Q9H2E6_S694	-0.0452359828617545	16.1862508370046	-0.2540627700031237	0.8028667768212817	0.940604284360776	S	Q9H2E6	SEMA6A	S694	SEMA6A_S694	9
This study (HEK293T)	9min	This study (HEK293T) 9min	Q14204_S4578	0.0753583293397035	14.337638133701228	0.2540413391150873	0.8028830286101836	0.940604284360776	S	Q14204	DYNC1H1	S4578	DYNC1H1_S4578	9
This study (HEK293T)	9min	This study (HEK293T) 9min	Q14204_S4582	0.0753583293397035	14.337638133701228	0.2540413391150873	0.8028830286101836	0.940604284360776	S	Q14204	DYNC1H1	S4582	DYNC1H1_S4582	9
This study (HEK293T)	9min	This study (HEK293T) 9min	Q14204_T4588	0.0753583293397035	14.337638133701228	0.2540413391150873	0.8028830286101836	0.940604284360776	T	Q14204	DYNC1H1	T4588	DYNC1H1_T4588	9
This study (HEK293T)	9min	This study (HEK293T) 9min	Q8IZA0_T1037	0.048405214921896	14.169660995011784	0.2540334437913943	0.8028890159328345	0.940604284360776	T	Q8IZA0	KIAA0319L	T1037	KIAA0319L_T1037	9
This study (HEK293T)	9min	This study (HEK293T) 9min	Q8NBU5_S319	0.0952247675037902	17.65291674302405	0.2537991155759311	0.8030667216858253	0.94070959582975	S	Q8NBU5	ATAD1	S319	ATAD1_S319	9
This study (HEK293T)	9min	This study (HEK293T) 9min	Q99856_S119	0.0942945966188837	20.73254177117212	0.2537795528719947	0.8030815578162579	0.94070959582975	S	Q99856	ARID3A	S119	ARID3A_S119	9
This study (HEK293T)	9min	This study (HEK293T) 9min	P05549_S102	-0.0761779012243906	12.697550270374345	-0.2537751483350295	0.8030848981773906	0.94070959582975	S	P05549	TFAP2A	S102	TFAP2A_S102	9
This study (HEK293T)	9min	This study (HEK293T) 9min	Q9UKE5_S680	-0.0580922253194344	17.87915672399627	-0.2537715397963612	0.8030876348635438	0.94070959582975	S	Q9UKE5	TNIK	S680	TNIK_S680	9
This study (HEK293T)	9min	This study (HEK293T) 9min	Q9NRU3_S839	-0.0859928741741296	12.86058997053515	-0.2537500449283597	0.8031039364504009	0.94070959582975	S	Q9NRU3	CNNM1	S839	CNNM1_S839	9
This study (HEK293T)	9min	This study (HEK293T) 9min	Q14181_S141	-0.0422257641412038	19.31747742881953	-0.2536046986687389	0.8032141687118948	0.9408094223470168	S	Q14181	POLA2	S141	POLA2_S141	9
This study (HEK293T)	9min	This study (HEK293T) 9min	O00151_S130	0.0535857081497148	18.314149481385986	0.2535196194841571	0.8032786957377036	0.940851947712044	S	O00151	PDLIM1	S130	PDLIM1_S130	9
This study (HEK293T)	9min	This study (HEK293T) 9min	O95365_S337	-0.0302821510889224	22.22307462641512	-0.2534716408130719	0.8033150850895511	0.940851947712044	S	O95365	ZBTB7A	S337	ZBTB7A_S337	9
This study (HEK293T)	9min	This study (HEK293T) 9min	Q8N2S1_S759	-0.1161811898004465	14.577872211886628	-0.253418280450952	0.8033555567287602	0.940851947712044	S	Q8N2S1	LTBP4	S759	LTBP4_S759	9
This study (HEK293T)	9min	This study (HEK293T) 9min	Q03164_S2796	-0.0375240591716163	13.884919174523985	-0.2534088168907853	0.8033627345104372	0.940851947712044	S	Q03164	KMT2A	S2796	KMT2A_S2796	9
This study (HEK293T)	9min	This study (HEK293T) 9min	Q9BVC5_S91	0.0607468198025475	13.547647863951513	0.2533919580060724	0.8033755214341836	0.940851947712044	S	Q9BVC5	C2orf49	S91	C2orf49_S91	9
This study (HEK293T)	9min	This study (HEK293T) 9min	P25054_S1163	0.0532669220714403	13.524444952980428	0.253294294190361	0.8034495974492523	0.9408883530344628	S	P25054	APC	S1163	APC_S1163	9
This study (HEK293T)	9min	This study (HEK293T) 9min	Q8IWI9_S288	0.0581080354887433	12.853639130676456	0.2532745467218431	0.8034645757383818	0.9408883530344628	S	Q8IWI9	MGA	S288	MGA_S288	9
This study (HEK293T)	9min	This study (HEK293T) 9min	Q9NSI6_S1667	-0.0642011870475691	13.440780676236288	-0.2532207244047031	0.8035053999179481	0.9408883530344628	S	Q9NSI6	BRWD1	S1667	BRWD1_S1667	9
This study (HEK293T)	9min	This study (HEK293T) 9min	O95639_S202	-0.0432802095411055	17.068170754564726	-0.2532190782470516	0.8035066485363686	0.9408883530344628	S	O95639	CPSF4	S202	CPSF4_S202	9
This study (HEK293T)	9min	This study (HEK293T) 9min	Q03468_S1068	-0.0318318460384681	17.311808593515657	-0.2529740882834283	0.8036924807490716	0.9410766660165611	S	Q03468	ERCC6	S1068	ERCC6_S1068	9
This study (HEK293T)	9min	This study (HEK293T) 9min	Q99759_S129	-0.0956952370733805	13.080192577011006	-0.2529274300641722	0.8037278737898578	0.9410888173293426	S	Q99759	MAP3K3	S129	MAP3K3_S129	9
This study (HEK293T)	9min	This study (HEK293T) 9min	Q9BXF3_S1312	-0.0550383416953188	19.234797486262103	-0.2528286384778762	0.8038028145606816	0.941120746196482	S	Q9BXF3	CECR2	S1312	CECR2_S1312	9
This study (HEK293T)	9min	This study (HEK293T) 9min	Q6PKG0_T526	0.097984517560512	18.9721024926507	0.2528255264030932	0.8038051753333111	0.941120746196482	T	Q6PKG0	LARP1	T526	LARP1_T526	9
This study (HEK293T)	9min	This study (HEK293T) 9min	Q9UQN3_S199	0.0784539344318098	19.64230247794225	0.252752338211019	0.80386069535186	0.9411467710799186	S	Q9UQN3	CHMP2B	S199	CHMP2B_S199	9
This study (HEK293T)	9min	This study (HEK293T) 9min	Q15003_S89	0.0637148986625533	12.568331901699551	0.2527302686071899	0.8038774374032702	0.9411467710799186	S	Q15003	NCAPH	S89	NCAPH_S89	9
This study (HEK293T)	9min	This study (HEK293T) 9min	Q16643_S337	0.041194072992976	19.696433596817528	0.2525886709236261	0.8039848560845495	0.9412058928935604	S	Q16643	DBN1	S337	DBN1_S337	9
This study (HEK293T)	9min	This study (HEK293T) 9min	Q99550_S395	-0.036980042506288	14.633493775959185	-0.25258386213883	0.8039885041912831	0.9412058928935604	S	Q99550	MPHOSPH9	S395	MPHOSPH9_S395	9
This study (HEK293T)	9min	This study (HEK293T) 9min	Q14676_S1523	0.1249601931405237	11.205846716886075	0.2525436870383908	0.8040189825646243	0.9412058928935604	S	Q14676	MDC1	S1523	MDC1_S1523	9
This study (HEK293T)	9min	This study (HEK293T) 9min	Q8IWC1_S266	0.0645892705761959	15.911465612022262	0.2525253496891309	0.8040328940907842	0.9412058928935604	S	Q8IWC1	MAP7D3	S266	MAP7D3_S266	9
This study (HEK293T)	9min	This study (HEK293T) 9min	P46013_S558	0.0703248933845941	13.92260460357504	0.2523551069418281	0.8041620510509224	0.9412058928935604	S	P46013	MKI67	S558	MKI67_S558	9
This study (HEK293T)	9min	This study (HEK293T) 9min	Q8TEM1_S1848	-0.0615184046742172	14.463308770517296	-0.2523550746792238	0.8041620755279415	0.9412058928935604	S	Q8TEM1	NUP210	S1848	NUP210_S1848	9
This study (HEK293T)	9min	This study (HEK293T) 9min	P18206_S1060	-0.0658864860815242	12.554732882375925	-0.2523428121986634	0.8041713788520402	0.9412058928935604	S	P18206	VCL	S1060	VCL_S1060	9
This study (HEK293T)	9min	This study (HEK293T) 9min	Q92974_S691	0.0417413956067314	13.861411968761988	0.2523098874041488	0.8041963584543872	0.9412058928935604	S	Q92974	ARHGEF2	S691	ARHGEF2_S691	9
This study (HEK293T)	9min	This study (HEK293T) 9min	Q96FL8_S517	-0.0620007001269602	12.3569728299613	-0.2522936027591798	0.8042087134786987	0.9412058928935604	S	Q96FL8	SLC47A1	S517	SLC47A1_S517	9
This study (HEK293T)	9min	This study (HEK293T) 9min	P61247_S237	-0.0685854443368558	14.334243768705967	-0.2522817627804493	0.8042176964056406	0.9412058928935604	S	P61247	RPS3A	S237	RPS3A_S237	9
This study (HEK293T)	9min	This study (HEK293T) 9min	Q6ZN17_S203	0.0754771090701282	18.101749837484483	0.2522375348191629	0.8042512521692912	0.9412058928935604	S	Q6ZN17	LIN28B	S203	LIN28B_S203	9
This study (HEK293T)	9min	This study (HEK293T) 9min	O75509_S525	0.0993113558710057	13.348423033504218	0.2522356468696222	0.8042526845658546	0.9412058928935604	S	O75509	TNFRSF21	S525	TNFRSF21_S525	9
This study (HEK293T)	9min	This study (HEK293T) 9min	Q9NQV6_S341	-0.0555757437912891	13.857838767006353	-0.2522349938225241	0.8042531800360551	0.9412058928935604	S	Q9NQV6	PRDM10	S341	PRDM10_S341	9
This study (HEK293T)	9min	This study (HEK293T) 9min	Q9Y2H0_S744	-0.0597223542163707	12.389737445101204	-0.252156751299271	0.8043125436688704	0.941246084947986	S	Q9Y2H0	DLGAP4	S744	DLGAP4_S744	9
This study (HEK293T)	9min	This study (HEK293T) 9min	Q9NZU0_S644	0.0398129318626345	15.99384912865852	0.2520716277767973	0.8043771294186264	0.9412851762650774	S	Q9NZU0	FLRT3	S644	FLRT3_S644	9
This study (HEK293T)	9min	This study (HEK293T) 9min	O75376_S2151	0.1088968546930786	17.91440471266383	0.2520467704634337	0.8043959896795846	0.9412851762650774	S	O75376	NCOR1	S2151	NCOR1_S2151	9
This study (HEK293T)	9min	This study (HEK293T) 9min	Q9BST9_S241	-0.0678628401963372	14.425828201689905	-0.2519497268512676	0.8044696218404881	0.9413006746727672	S	Q9BST9	RTKN	S241	RTKN_S241	9
This study (HEK293T)	9min	This study (HEK293T) 9min	Q9H2G2_S818	0.0721584849220917	13.817561251581171	0.251932615075261	0.8044826056552318	0.9413006746727672	S	Q9H2G2	SLK	S818	SLK_S818	9
This study (HEK293T)	9min	This study (HEK293T) 9min	O15126_S112	0.0331988933309794	15.631564959657736	0.2519303846406672	0.8044842980350562	0.9413006746727672	S	O15126	SCAMP1	S112	SCAMP1_S112	9
This study (HEK293T)	9min	This study (HEK293T) 9min	Q02241_T738	0.0830095433755069	17.554405722667134	0.2518968985504926	0.8045097062914714	0.9413011274433228	T	Q02241	KIF23	T738	KIF23_T738	9
This study (HEK293T)	9min	This study (HEK293T) 9min	Q8N0X7_T392	-0.2490013993218802	13.933463106204949	-0.2518608404921407	0.8045370663358055	0.9413038637666542	T	Q8N0X7	SPART	T392	SPART_T392	9
This study (HEK293T)	9min	This study (HEK293T) 9min	Q6NUN7_S216	-0.0283963321558822	17.202257437721258	-0.2515862454807916	0.8047454315102839	0.9414789291209124	S	Q6NUN7	JHY	S216	JHY_S216	9
This study (HEK293T)	9min	This study (HEK293T) 9min	P50990_S537	-0.0815459958482129	13.855903701819706	-0.2515670601207374	0.804759990106118	0.9414789291209124	S	P50990	CCT8	S537	CCT8_S537	9
This study (HEK293T)	9min	This study (HEK293T) 9min	O60216_S449	0.0564801864260022	13.208000177453869	0.2515327247196782	0.8047860453272848	0.9414789291209124	S	O60216	RAD21	S449	RAD21_S449	9
This study (HEK293T)	9min	This study (HEK293T) 9min	Q9Y3S1_S49	0.0391108443922281	13.408997854481122	0.2514982057435096	0.8048122400941818	0.9414789291209124	S	Q9Y3S1	WNK2	S49	WNK2_S49	9
This study (HEK293T)	9min	This study (HEK293T) 9min	Q9NSI6_T687	-0.049705857525943	14.290327158175046	-0.2514682811890521	0.8048349485739632	0.9414789291209124	T	Q9NSI6	BRWD1	T687	BRWD1_T687	9
This study (HEK293T)	9min	This study (HEK293T) 9min	O95835_S596	0.0792726143080795	15.665344932547471	0.2514657733323264	0.8048368516886908	0.9414789291209124	S	O95835	LATS1	S596	LATS1_S596	9
This study (HEK293T)	9min	This study (HEK293T) 9min	Q9Y657_S39	-0.0977387984237587	14.916190157520449	-0.2513750466262636	0.8049057015066836	0.9415301915575212	S	Q9Y657	SPIN1	S39	SPIN1_S39	9
This study (HEK293T)	9min	This study (HEK293T) 9min	P54725_S123	-0.1137189047803595	14.84279433750884	-0.2513015623149796	0.8049614678024071	0.9415623580913428	S	P54725	RAD23A	S123	RAD23A_S123	9
This study (HEK293T)	9min	This study (HEK293T) 9min	O75387_S272	-0.0497326047731903	14.204106552043006	-0.2512563776940247	0.8049957583711073	0.9415623580913428	S	O75387	SLC43A1	S272	SLC43A1_S272	9
This study (HEK293T)	9min	This study (HEK293T) 9min	P49792_T2830	-0.053685370712472	15.865668040905796	-0.2512121042040664	0.8050293578841887	0.9415623580913428	T	P49792	RANBP2	T2830	RANBP2_T2830	9
This study (HEK293T)	9min	This study (HEK293T) 9min	Q9Y6J0_S66	0.1410575806054801	14.386433547143108	0.2512068921981036	0.8050333133441798	0.9415623580913428	S	Q9Y6J0	CABIN1	S66	CABIN1_S66	9
This study (HEK293T)	9min	This study (HEK293T) 9min	Q8N1G0_S1087	-0.0820286230025253	14.617587756841194	-0.2510912566678482	0.8051210720855309	0.9416357250468717	S	Q8N1G0	ZNF687	S1087	ZNF687_S1087	9
This study (HEK293T)	9min	This study (HEK293T) 9min	O43396_S9	-0.0481202849918069	15.01458794785984	-0.2510079567634833	0.8051842921753402	0.9416568996210758	S	O43396	TXNL1	S9	TXNL1_S9	9
This study (HEK293T)	9min	This study (HEK293T) 9min	Q9Y4X5_S514	-0.0521115971163617	14.31436251665737	-0.251001439664655	0.805189238357543	0.9416568996210758	S	Q9Y4X5	ARIH1	S514	ARIH1_S514	9
This study (HEK293T)	9min	This study (HEK293T) 9min	O14715_T1500	0.1259287970628904	13.925204076154444	0.2509579982553178	0.8052222086348998	0.9416661844895686	T	O14715	RGPD8	T1500	RGPD8_T1500	9
This study (HEK293T)	9min	This study (HEK293T) 9min	Q71RC2_S597	0.0281691177388054	18.76480667977205	0.2508043032962192	0.8053388599721373	0.9417499570204112	S	Q71RC2	LARP4	S597	LARP4_S597	9
This study (HEK293T)	9min	This study (HEK293T) 9min	P11387_S57	-0.0996755766581714	15.85708024344372	-0.2507642634348124	0.805369250193742	0.9417499570204112	S	P11387	TOP1	S57	TOP1_S57	9
This study (HEK293T)	9min	This study (HEK293T) 9min	Q9Y2J4_S50	-0.0563682166860566	12.639988309645632	-0.2507521934387974	0.8053784113742577	0.9417499570204112	S	Q9Y2J4	AMOTL2	S50	AMOTL2_S50	9
This study (HEK293T)	9min	This study (HEK293T) 9min	Q8NC44_S347	0.0696365251770281	14.279913417894052	0.2507316872410729	0.8053939757367808	0.9417499570204112	S	Q8NC44	RETREG2	S347	RETREG2_S347	9
This study (HEK293T)	9min	This study (HEK293T) 9min	A6NED2_S31	-0.0564043890151193	14.852487459439324	-0.2506219573468462	0.8054772630179031	0.9418180715712536	S	A6NED2	RCCD1	S31	RCCD1_S31	9
This study (HEK293T)	9min	This study (HEK293T) 9min	O00512_T139	0.0321790791091807	14.956381417949707	0.2505429098629599	0.8055372632157966	0.9418469966932984	T	O00512	BCL9	T139	BCL9_T139	9
This study (HEK293T)	9min	This study (HEK293T) 9min	Q9P0L2_S468	0.0602687357645557	18.227128918719043	0.2505233996368254	0.8055520724509191	0.9418469966932984	S	Q9P0L2	MARK1	S468	MARK1_S468	9
This study (HEK293T)	9min	This study (HEK293T) 9min	O95831_T263	0.0667525742762027	12.832193897985585	0.2504763619712849	0.8055877767020373	0.9418594697930398	T	O95831	AIFM1	T263	AIFM1_T263	9
This study (HEK293T)	9min	This study (HEK293T) 9min	Q14527_S421	0.0410324899632748	15.676014411384395	0.2503805774765157	0.8056604839368875	0.9419053386941034	S	Q14527	HLTF	S421	HLTF_S421	9
This study (HEK293T)	9min	This study (HEK293T) 9min	P0DMU9_S115	-0.0336845013578326	16.203242389306432	-0.2503587091177252	0.8056770838340657	0.9419053386941034	S	P0DMU9	CT45A10	S115	CT45A10_S115	9
This study (HEK293T)	9min	This study (HEK293T) 9min	Q07666_S58	-0.0288909714245448	16.12750257889681	-0.2503145101172746	0.805710634834024	0.9419152915617148	S	Q07666	KHDRBS1	S58	KHDRBS1_S58	9
This study (HEK293T)	9min	This study (HEK293T) 9min	Q13813_S1186	0.0807388929468917	14.766215346387144	0.2502423567742849	0.8057654065304253	0.9419500510759328	S	Q13813	SPTAN1	S1186	SPTAN1_S1186	9
This study (HEK293T)	9min	This study (HEK293T) 9min	Q8IYB3_S18	-0.0619521055007155	14.944873535094944	-0.2501959266624802	0.8058006522438408	0.9419595336087312	S	Q8IYB3	SRRM1	S18	SRRM1_S18	9
This study (HEK293T)	9min	This study (HEK293T) 9min	O43143_S509	0.0734826911483939	13.796133935727934	0.2501453998506661	0.8058390083104641	0.9419595336087312	S	O43143	DHX15	S509	DHX15_S509	9
This study (HEK293T)	9min	This study (HEK293T) 9min	Q3KQU3_S88	-0.0818888849535817	16.658912732540617	-0.2500967720492774	0.8058759232805764	0.9419595336087312	S	Q3KQU3	MAP7D1	S88	MAP7D1_S88	9
This study (HEK293T)	9min	This study (HEK293T) 9min	P41252_S630	0.1031634992437275	12.84014846731172	0.2500948603658026	0.8058773745123792	0.9419595336087312	S	P41252	IARS1	S630	IARS1_S630	9
This study (HEK293T)	9min	This study (HEK293T) 9min	Q14738_S89	-0.0784774354166835	18.54436380393676	-0.2500337700547967	0.8059237508842167	0.9419595336087312	S	Q14738	PPP2R5D	S89	PPP2R5D_S89	9
This study (HEK293T)	9min	This study (HEK293T) 9min	Q14738_S90	-0.0784774354166835	18.54436380393676	-0.2500337700547967	0.8059237508842167	0.9419595336087312	S	Q14738	PPP2R5D	S90	PPP2R5D_S90	9
This study (HEK293T)	9min	This study (HEK293T) 9min	Q9Y5J1_S230	-0.0518648924807685	14.59650167651534	-0.249987012979812	0.8059592467672898	0.941971755417716	S	Q9Y5J1	UTP18	S230	UTP18_S230	9
This study (HEK293T)	9min	This study (HEK293T) 9min	Q8WXI2_T809	0.0328598115084268	15.55893790007914	0.2499483577530735	0.8059885924216419	0.9419767885582704	T	Q8WXI2	CNKSR2	T809	CNKSR2_T809	9
This study (HEK293T)	9min	This study (HEK293T) 9min	Q9H4H8_S369	0.0687298831163261	15.043623786413708	0.2498878858870532	0.8060345010856966	0.9420011783424638	S	Q9H4H8	FAM83D	S369	FAM83D_S369	9
This study (HEK293T)	9min	This study (HEK293T) 9min	Q9P1Y5_S1020	-0.0399877810675199	17.89779716019699	-0.2498548750628425	0.806059562353564	0.9420012033096542	S	Q9P1Y5	CAMSAP3	S1020	CAMSAP3_S1020	9
This study (HEK293T)	9min	This study (HEK293T) 9min	Q14669_S155	0.039237632989117	16.16792309694987	0.2496887225138967	0.806185705932668	0.9420480276387996	S	Q14669	TRIP12	S155	TRIP12_S155	9
This study (HEK293T)	9min	This study (HEK293T) 9min	Q03252_S426	-0.0912084732908944	14.636118089782322	-0.2496628174504276	0.8062053736455428	0.9420480276387996	S	Q03252	LMNB2	S426	LMNB2_S426	9
This study (HEK293T)	9min	This study (HEK293T) 9min	Q15678_S620	0.0786423759330219	16.121270610502947	0.249649288988583	0.8062156448148886	0.9420480276387996	S	Q15678	PTPN14	S620	PTPN14_S620	9
This study (HEK293T)	9min	This study (HEK293T) 9min	Q96NL8_T18	0.0964965631963092	12.879279826251302	0.2496375582402136	0.8062245511419922	0.9420480276387996	T	Q96NL8	CFAP418	T18	CFAP418_T18	9
This study (HEK293T)	9min	This study (HEK293T) 9min	Q96N16_T470	-0.0408611390437148	15.425062100374957	-0.2496371841836463	0.806224835137129	0.9420480276387996	T	Q96N16	JAKMIP1	T470	JAKMIP1_T470	9
This study (HEK293T)	9min	This study (HEK293T) 9min	P55201_S860	-0.0396498303600765	19.89065721468158	-0.2495834981965429	0.8062655954653916	0.9420663944283016	S	P55201	BRPF1	S860	BRPF1_S860	9
This study (HEK293T)	9min	This study (HEK293T) 9min	Q5VWN6_S1025	0.0790176088219105	14.775180634302943	0.2493883425812883	0.8064137694971325	0.9421381610991234	S	Q5VWN6	TASOR2	S1025	TASOR2_S1025	9
This study (HEK293T)	9min	This study (HEK293T) 9min	Q9H7N4_S670	0.0413270345480469	13.776285824465347	0.2493555925363651	0.8064386360767632	0.9421381610991234	S	Q9H7N4	SCAF1	S670	SCAF1_S670	9
This study (HEK293T)	9min	This study (HEK293T) 9min	Q66K14_T397	0.0664086023306165	13.84470586837851	0.2492429197316282	0.8065241883624821	0.9421381610991234	T	Q66K14	TBC1D9B	T397	TBC1D9B_T397	9
This study (HEK293T)	9min	This study (HEK293T) 9min	Q13501_S272	0.1027493325901929	20.029164990348047	0.2492211534285507	0.8065407157766413	0.9421381610991234	S	Q13501	SQSTM1	S272	SQSTM1_S272	9
This study (HEK293T)	9min	This study (HEK293T) 9min	Q96NE9_S426	0.0645150468395918	15.599117799430177	0.2492002970322837	0.8065565523769844	0.9421381610991234	S	Q96NE9	FRMD6	S426	FRMD6_S426	9
This study (HEK293T)	9min	This study (HEK293T) 9min	Q9Y490_S729	0.0746839129730894	12.778086047479372	0.2491433260818312	0.8065998117901031	0.9421381610991234	S	Q9Y490	TLN1	S729	TLN1_S729	9
This study (HEK293T)	9min	This study (HEK293T) 9min	Q99590_S608	0.074242100252718	18.889288338685283	0.2491275835142709	0.8066117656153077	0.9421381610991234	S	Q99590	SCAF11	S608	SCAF11_S608	9
This study (HEK293T)	9min	This study (HEK293T) 9min	O14936_S575	0.1158597729460861	15.492761458959873	0.2490718750721048	0.8066540671820616	0.9421381610991234	S	O14936	CASK	S575	CASK_S575	9
This study (HEK293T)	9min	This study (HEK293T) 9min	Q9NYV4_S1053	-0.0729957476469564	12.080434438942277	-0.2490389414063885	0.8066790752765909	0.9421381610991234	S	Q9NYV4	CDK12	S1053	CDK12_S1053	9
This study (HEK293T)	9min	This study (HEK293T) 9min	Q8WWL2_S442	-0.0538229266077543	15.572929951653537	-0.2488456237573945	0.8068258749272124	0.9421381610991234	S	Q8WWL2	SPIRE2	S442	SPIRE2_S442	9
This study (HEK293T)	9min	This study (HEK293T) 9min	O75362_T648	0.0564332448682485	16.15335017487704	0.2488294534634225	0.8068381545055486	0.9421381610991234	T	O75362	ZNF217	T648	ZNF217_T648	9
This study (HEK293T)	9min	This study (HEK293T) 9min	Q9BXM9_S343	0.2307415077452148	13.124560967430517	0.2488213450373	0.8068443119924351	0.9421381610991234	S	Q9BXM9	FSD1L	S343	FSD1L_S343	9
This study (HEK293T)	9min	This study (HEK293T) 9min	Q8WXG6_S1239	-0.0381349244636268	15.86169484778469	-0.2488185399322124	0.806846442174351	0.9421381610991234	S	Q8WXG6	MADD	S1239	MADD_S1239	9
This study (HEK293T)	9min	This study (HEK293T) 9min	Q12815_S213	0.0889864449329262	11.333688345133096	0.2488180841902866	0.8068467882624998	0.9421381610991234	S	Q12815	TROAP	S213	TROAP_S213	9
This study (HEK293T)	9min	This study (HEK293T) 9min	Q5T481_S980	0.0571391809369004	15.75846237044808	0.2488154110309975	0.8068488182471899	0.9421381610991234	S	Q5T481	RBM20	S980	RBM20_S980	9
This study (HEK293T)	9min	This study (HEK293T) 9min	Q9NWH9_S551	-0.0732008030784072	19.068016590197843	-0.2487744698084355	0.8068799089996579	0.9421381610991234	S	Q9NWH9	SLTM	S551	SLTM_S551	9
This study (HEK293T)	9min	This study (HEK293T) 9min	Q9HCD6_S1486	-0.1033947970911572	12.253467735615668	-0.2487727984862367	0.8068811782083912	0.9421381610991234	S	Q9HCD6	TANC2	S1486	TANC2_S1486	9
This study (HEK293T)	9min	This study (HEK293T) 9min	Q9HCD6_T1485	-0.1033947970911572	12.253467735615668	-0.2487727984862367	0.8068811782083912	0.9421381610991234	T	Q9HCD6	TANC2	T1485	TANC2_T1485	9
This study (HEK293T)	9min	This study (HEK293T) 9min	Q32MZ4_S768	0.088610304072219	19.593588468557183	0.2487616054522272	0.8068896782574311	0.9421381610991234	S	Q32MZ4	LRRFIP1	S768	LRRFIP1_S768	9
This study (HEK293T)	9min	This study (HEK293T) 9min	P49454_S2077	-0.0322165588665157	14.263684542914763	-0.2487519822635318	0.8068969861777522	0.9421381610991234	S	P49454	CENPF	S2077	CENPF_S2077	9
This study (HEK293T)	9min	This study (HEK293T) 9min	P11171_S555	-0.0470279786940253	19.050599457666863	-0.2487505562382884	0.8068980691133976	0.9421381610991234	S	P11171	EPB41	S555	EPB41_S555	9
This study (HEK293T)	9min	This study (HEK293T) 9min	Q99550_S238	-0.0598764333202073	12.090564585112327	-0.2487444762850685	0.8069026862859341	0.9421381610991234	S	Q99550	MPHOSPH9	S238	MPHOSPH9_S238	9
This study (HEK293T)	9min	This study (HEK293T) 9min	Q92973_S111	0.0409040639880267	14.67486863574791	0.2487440390091	0.8069030183576225	0.9421381610991234	S	Q92973	TNPO1	S111	TNPO1_S111	9
This study (HEK293T)	9min	This study (HEK293T) 9min	Q9NW64_S142	0.0592541161382058	15.284433884844075	0.2486611760554536	0.8069659459949479	0.94215624615436	S	Q9NW64	RBM22	S142	RBM22_S142	9
This study (HEK293T)	9min	This study (HEK293T) 9min	Q86YS7_S284	-0.0487938772872169	17.496295050488722	-0.2485830363392949	0.8070252879808548	0.94215624615436	S	Q86YS7	C2CD5	S284	C2CD5_S284	9
This study (HEK293T)	9min	This study (HEK293T) 9min	Q52LA3_S53	-0.0426604342901182	15.67057837073932	-0.2485720110255527	0.8070336610815539	0.94215624615436	S	Q52LA3	LIN52	S53	LIN52_S53	9
This study (HEK293T)	9min	This study (HEK293T) 9min	Q7Z2Z1_S1413	-0.0333818021207541	14.817740042339372	-0.2485253693577364	0.8070690830534158	0.94215624615436	S	Q7Z2Z1	TICRR	S1413	TICRR_S1413	9
This study (HEK293T)	9min	This study (HEK293T) 9min	P38646_S148	-0.0544843589153547	13.360193285880868	-0.2485078799292537	0.8070823654962316	0.94215624615436	S	P38646	HSPA9	S148	HSPA9_S148	9
This study (HEK293T)	9min	This study (HEK293T) 9min	Q15262_S840	0.05714917525545	16.378290880277223	0.2485049941580997	0.8070845571169243	0.94215624615436	S	Q15262	PTPRK	S840	PTPRK_S840	9
This study (HEK293T)	9min	This study (HEK293T) 9min	Q7KZF4_S909	0.0313843236396067	16.84342162617735	0.2484928031984592	0.8070938156516895	0.94215624615436	S	Q7KZF4	SND1	S909	SND1_S909	9
This study (HEK293T)	9min	This study (HEK293T) 9min	Q5TCZ1_T963	0.0546501402295938	15.314412809693655	0.2484416559907278	0.8071326601866089	0.9421723555982446	T	Q5TCZ1	SH3PXD2A	T963	SH3PXD2A_T963	9
This study (HEK293T)	9min	This study (HEK293T) 9min	Q8TAB3_S983	0.0670597058826665	13.974744817238486	0.2483906549433261	0.8071713942396549	0.9421883350800776	S	Q8TAB3	PCDH19	S983	PCDH19_S983	9
This study (HEK293T)	9min	This study (HEK293T) 9min	Q13813_S1479	0.1048076064781202	13.957320479959575	0.2482992226938377	0.8072408361098965	0.942214909030156	S	Q13813	SPTAN1	S1479	SPTAN1_S1479	9
This study (HEK293T)	9min	This study (HEK293T) 9min	O75369_S2418	-0.0576458426318637	13.836364253243383	-0.2482947260948482	0.8072442512746136	0.942214909030156	S	O75369	FLNB	S2418	FLNB_S2418	9
This study (HEK293T)	9min	This study (HEK293T) 9min	O60784_S355	0.0921670425986995	11.342616540852738	0.2481792121785885	0.8073319854247634	0.9422423457449064	S	O60784	TOM1	S355	TOM1_S355	9
This study (HEK293T)	9min	This study (HEK293T) 9min	Q99569_S293	0.0645496086619381	14.246201259044996	0.24817599671341	0.8073344276458183	0.9422423457449064	S	Q99569	PKP4	S293	PKP4_S293	9
This study (HEK293T)	9min	This study (HEK293T) 9min	O95835_S864	0.0606294567728351	12.44925486138361	0.2481156839639623	0.8073802369739226	0.9422423457449064	S	O95835	LATS1	S864	LATS1_S864	9
This study (HEK293T)	9min	This study (HEK293T) 9min	Q8IXJ9_S503	-0.0456684467929591	17.811773085400795	-0.2480972543508647	0.8073942349587262	0.9422423457449064	S	Q8IXJ9	ASXL1	S503	ASXL1_S503	9
This study (HEK293T)	9min	This study (HEK293T) 9min	Q9BWH6_S72	0.1103167507869375	13.487781191086466	0.2480802282224345	0.8074071670044916	0.9422423457449064	S	Q9BWH6	RPAP1	S72	RPAP1_S72	9
This study (HEK293T)	9min	This study (HEK293T) 9min	P11274_S236	0.0445635035272609	16.60100811328525	0.2480354719131163	0.8074411615413076	0.9422423457449064	S	P11274	BCR	S236	BCR_S236	9
This study (HEK293T)	9min	This study (HEK293T) 9min	P54259_S661	-0.1043857348680639	16.600612443237036	-0.2480177331152746	0.8074546351093493	0.9422423457449064	S	P54259	ATN1	S661	ATN1_S661	9
This study (HEK293T)	9min	This study (HEK293T) 9min	Q12888_S727	0.0690431899870525	18.005733026777246	0.2479796058180877	0.8074835950488075	0.9422423457449064	S	Q12888	TP53BP1	S727	TP53BP1_S727	9
This study (HEK293T)	9min	This study (HEK293T) 9min	Q5T3I0_S413	0.068461559412059	14.649318182455248	0.2479609339132914	0.8074977775719827	0.9422423457449064	S	Q5T3I0	GPATCH4	S413	GPATCH4_S413	9
This study (HEK293T)	9min	This study (HEK293T) 9min	P31629_S296	0.0761717657577083	15.981897825212153	0.2478664045924699	0.8075695797943134	0.9422423457449064	S	P31629	HIVEP2	S296	HIVEP2_S296	9
This study (HEK293T)	9min	This study (HEK293T) 9min	Q9Y592_S476	0.0554237396054713	12.721824729959534	0.2478061503240338	0.8076153484348235	0.9422423457449064	S	Q9Y592	CEP83	S476	CEP83_S476	9
This study (HEK293T)	9min	This study (HEK293T) 9min	Q9Y592_S477	0.0554237396054713	12.721824729959534	0.2478061503240338	0.8076153484348235	0.9422423457449064	S	Q9Y592	CEP83	S477	CEP83_S477	9
This study (HEK293T)	9min	This study (HEK293T) 9min	Q9Y592_S495	0.0554237396054713	12.721824729959534	0.2478061503240338	0.8076153484348235	0.9422423457449064	S	Q9Y592	CEP83	S495	CEP83_S495	9
This study (HEK293T)	9min	This study (HEK293T) 9min	Q08378_S878	-0.0551964755204128	14.217861303511253	-0.2477855476979404	0.8076309981845053	0.9422423457449064	S	Q08378	GOLGA3	S878	GOLGA3_S878	9
This study (HEK293T)	9min	This study (HEK293T) 9min	O43491_S828	0.0868800355102799	13.6740879286671	0.2477492487666893	0.8076585710500829	0.9422423457449064	S	O43491	EPB41L2	S828	EPB41L2_S828	9
This study (HEK293T)	9min	This study (HEK293T) 9min	Q8ND24_S511	0.0504451014407081	17.948028557803525	0.2477127595336751	0.8076862887352714	0.9422423457449064	S	Q8ND24	RNF214	S511	RNF214_S511	9
This study (HEK293T)	9min	This study (HEK293T) 9min	P61129_T366	0.0685933962916482	13.427329376863474	0.2476764543220403	0.8077138668994865	0.9422423457449064	T	P61129	ZC3H6	T366	ZC3H6_T366	9
This study (HEK293T)	9min	This study (HEK293T) 9min	P26639_S446	0.0477192244867747	14.014157801043446	0.2476145582204169	0.8077608850221891	0.9422423457449064	S	P26639	TARS1	S446	TARS1_S446	9
This study (HEK293T)	9min	This study (HEK293T) 9min	Q7Z333_S1239	0.057625900104032	14.656628192020785	0.2476132145976138	0.807761905686583	0.9422423457449064	S	Q7Z333	SETX	S1239	SETX_S1239	9
This study (HEK293T)	9min	This study (HEK293T) 9min	Q9H307_S417	-0.0491065013933997	16.266491534048505	-0.2476042914848982	0.807768684014327	0.9422423457449064	S	Q9H307	PNN	S417	PNN_S417	9
This study (HEK293T)	9min	This study (HEK293T) 9min	Q8N264_S369	-0.1144054541723669	14.75030033453675	-0.2474484666724966	0.8078870568907625	0.9423395602594886	S	Q8N264	ARHGAP24	S369	ARHGAP24_S369	9
This study (HEK293T)	9min	This study (HEK293T) 9min	O95714_T272	0.0541406819945766	14.8601180087989	0.2473962417781188	0.8079267308031564	0.9423395602594886	T	O95714	HERC2	T272	HERC2_T272	9
This study (HEK293T)	9min	This study (HEK293T) 9min	P15822_S812	-0.0546297925385275	15.570802210896844	-0.2473536919151663	0.8079590552447673	0.9423395602594886	S	P15822	HIVEP1	S812	HIVEP1_S812	9
This study (HEK293T)	9min	This study (HEK293T) 9min	Q9ULT6_S608	0.0998600694316387	14.60147139246173	0.2473455799082691	0.8079652178459996	0.9423395602594886	S	Q9ULT6	ZNRF3	S608	ZNRF3_S608	9
This study (HEK293T)	9min	This study (HEK293T) 9min	Q96GN5_T129	0.0830058697991695	15.56862056376534	0.2472916489351348	0.8080061889390097	0.9423395602594886	T	Q96GN5	CDCA7L	T129	CDCA7L_T129	9
This study (HEK293T)	9min	This study (HEK293T) 9min	Q8NFZ8_S361	-0.0462942139260711	15.326887788170088	-0.2472725140561511	0.8080207257511921	0.9423395602594886	S	Q8NFZ8	CADM4	S361	CADM4_S361	9
This study (HEK293T)	9min	This study (HEK293T) 9min	Q02880_S1457	0.0835618014571508	16.194540101482076	0.2472637725879423	0.8080273666892764	0.9423395602594886	S	Q02880	TOP2B	S1457	TOP2B_S1457	9
This study (HEK293T)	9min	This study (HEK293T) 9min	Q13459_S1354	0.0301513836729121	17.27996435627145	0.247168868386393	0.8080994668771956	0.9423731100528188	S	Q13459	MYO9B	S1354	MYO9B_S1354	9
This study (HEK293T)	9min	This study (HEK293T) 9min	P51531_S588	0.0337923315403791	15.3162863052436	0.2471599608109884	0.8081062341920237	0.9423731100528188	S	P51531	SMARCA2	S588	SMARCA2_S588	9
This study (HEK293T)	9min	This study (HEK293T) 9min	Q86Z20_S504	0.0687755735826236	15.054890110927635	0.247126017566114	0.808132021895798	0.942373970543998	S	Q86Z20	CCDC125	S504	CCDC125_S504	9
This study (HEK293T)	9min	This study (HEK293T) 9min	P11388_T1429	0.0936807528297336	13.824965327564655	0.2468211368208004	0.8083636592586448	0.9425954670913405	T	P11388	TOP2A	T1429	TOP2A_T1429	9
This study (HEK293T)	9min	This study (HEK293T) 9min	Q9UMZ2_T767	0.0480435127899809	13.76163019975109	0.2468100572305853	0.808372077479211	0.9425954670913405	T	Q9UMZ2	SYNRG	T767	SYNRG_T767	9
This study (HEK293T)	9min	This study (HEK293T) 9min	O95149_S350	-0.0293179408816506	17.852922855385682	-0.2467471079358854	0.8084199065213493	0.9426220209314764	S	O95149	SNUPN	S350	SNUPN_S350	9
This study (HEK293T)	9min	This study (HEK293T) 9min	Q9Y2J2_T56	-0.1467522310853048	15.764363382519734	-0.2465563390842541	0.8085648580208639	0.9427335330193504	T	Q9Y2J2	EPB41L3	T56	EPB41L3_T56	9
This study (HEK293T)	9min	This study (HEK293T) 9min	Q14689_T155	0.1327053825105189	13.477324133160934	0.2465552819848019	0.8085656612547144	0.9427335330193504	T	Q14689	DIP2A	T155	DIP2A_T155	9
This study (HEK293T)	9min	This study (HEK293T) 9min	Q9HB09_S121	-0.0538433089659378	17.068529567053236	-0.2464810805466384	0.808622043550495	0.9427643077146228	S	Q9HB09	BCL2L12	S121	BCL2L12_S121	9
This study (HEK293T)	9min	This study (HEK293T) 9min	Q96D71_T459	0.0751921048178267	12.844205703522722	0.246421046234398	0.8086676616934004	0.9427643077146228	T	Q96D71	REPS1	T459	REPS1_T459	9
This study (HEK293T)	9min	This study (HEK293T) 9min	Q9BYW2_S968	0.0473895758732929	13.55415140274729	0.2463389241011121	0.8087300648216036	0.9427643077146228	S	Q9BYW2	SETD2	S968	SETD2_S968	9
This study (HEK293T)	9min	This study (HEK293T) 9min	Q02156_S316	-0.0794429518473478	13.888222879449794	-0.2463168109089517	0.8087468684666561	0.9427643077146228	S	Q02156	PRKCE	S316	PRKCE_S316	9
This study (HEK293T)	9min	This study (HEK293T) 9min	Q02156_T309	-0.0794429518473478	13.888222879449794	-0.2463168109089517	0.8087468684666561	0.9427643077146228	T	Q02156	PRKCE	T309	PRKCE_T309	9
This study (HEK293T)	9min	This study (HEK293T) 9min	P33991_S145	0.0643505992804183	12.703585307056615	0.2463129420556673	0.8087498083885712	0.9427643077146228	S	P33991	MCM4	S145	MCM4_S145	9
This study (HEK293T)	9min	This study (HEK293T) 9min	Q6N043_S530	-0.0312967258768228	14.938740079883477	-0.2462694506687103	0.8087828574767851	0.9427643077146228	S	Q6N043	ZNF280D	S530	ZNF280D_S530	9
This study (HEK293T)	9min	This study (HEK293T) 9min	O00409_S383	0.0667912877818572	13.626499878479398	0.246226659635568	0.8088153747332374	0.9427643077146228	S	O00409	FOXN3	S383	FOXN3_S383	9
This study (HEK293T)	9min	This study (HEK293T) 9min	P55210_S16	-0.0515048221311147	17.528932593406637	-0.246215266174231	0.8088240327791252	0.9427643077146228	S	P55210	CASP7	S16	CASP7_S16	9
This study (HEK293T)	9min	This study (HEK293T) 9min	O94885_S248	0.034755679091095	17.13568632082413	0.2461865876071996	0.8088458261255564	0.9427643077146228	S	O94885	SASH1	S248	SASH1_S248	9
This study (HEK293T)	9min	This study (HEK293T) 9min	P43243_S234	0.0597666838565515	14.2830995237809	0.246126526680915	0.8088914680069403	0.9427643077146228	S	P43243	MATR3	S234	MATR3_S234	9
This study (HEK293T)	9min	This study (HEK293T) 9min	Q5VZ89_S973	0.0574621988591026	16.243725854696237	0.2460962425042363	0.8089144820229411	0.9427643077146228	S	Q5VZ89	DENND4C	S973	DENND4C_S973	9
This study (HEK293T)	9min	This study (HEK293T) 9min	Q6ZW49_S235	0.0636134399423689	15.877719253258514	0.2460918255791164	0.8089178386156384	0.9427643077146228	S	Q6ZW49	PAXIP1	S235	PAXIP1_S235	9
This study (HEK293T)	9min	This study (HEK293T) 9min	Q6NUK4_T201	-0.0298489057040498	16.995351306333436	-0.2460389818661256	0.8089579969029583	0.9427667993627754	T	Q6NUK4	REEP3	T201	REEP3_T201	9
This study (HEK293T)	9min	This study (HEK293T) 9min	Q8WXW3_S592	0.0795855146334219	13.676146191000184	0.2460043132349062	0.8089843434386266	0.9427667993627754	S	Q8WXW3	PIBF1	S592	PIBF1_S592	9
This study (HEK293T)	9min	This study (HEK293T) 9min	Q8N8E2_S541	0.035784382227316	17.378882741049694	0.2459900837046061	0.8089951572841338	0.9427667993627754	S	Q8N8E2	ZNF513	S541	ZNF513_S541	9
This study (HEK293T)	9min	This study (HEK293T) 9min	P35613_S362	0.0638882057850445	19.45331419799173	0.2459153886532749	0.809051923045778	0.9428037463984812	S	P35613	BSG	S362	BSG_S362	9
This study (HEK293T)	9min	This study (HEK293T) 9min	P51003_S672	-0.0596365518329093	14.739120400469886	-0.245808557682421	0.8091331129645424	0.9428691522031372	S	P51003	PAPOLA	S672	PAPOLA_S672	9
This study (HEK293T)	9min	This study (HEK293T) 9min	Q9NUJ3_S46	-0.062715747672513	21.41542856506038	-0.2457256793763155	0.8091961007805957	0.9428947836680563	S	Q9NUJ3	TCP11L1	S46	TCP11L1_S46	9
This study (HEK293T)	9min	This study (HEK293T) 9min	O14686_S2969	0.2029856140753541	15.745834144694022	0.245712864217716	0.8092058404696504	0.9428947836680563	S	O14686	KMT2D	S2969	KMT2D_S2969	9
This study (HEK293T)	9min	This study (HEK293T) 9min	Q96PG8_S160	-0.0407168976292595	16.798791166607735	-0.2456714802882577	0.8092372930226134	0.9428947836680563	S	Q96PG8	BBC3	S160	BBC3_S160	9
This study (HEK293T)	9min	This study (HEK293T) 9min	Q8IXJ9_S201	0.0481076626269842	14.325066940339148	0.245575631291938	0.8093101413391282	0.9428947836680563	S	Q8IXJ9	ASXL1	S201	ASXL1_S201	9
This study (HEK293T)	9min	This study (HEK293T) 9min	Q8TCT7_S583	-0.0583021569352055	14.392331231279964	-0.2455511428022846	0.8093287536700492	0.9428947836680563	S	Q8TCT7	SPPL2B	S583	SPPL2B_S583	9
This study (HEK293T)	9min	This study (HEK293T) 9min	A6NKD9_S182	-0.0611250660959932	16.624269448289322	-0.2455359284917881	0.8093403172761124	0.9428947836680563	S	A6NKD9	CCDC85C	S182	CCDC85C_S182	9
This study (HEK293T)	9min	This study (HEK293T) 9min	Q9ULQ0_S318	0.062254274765948	16.04423045341023	0.2455206609726551	0.8093519213694031	0.9428947836680563	S	Q9ULQ0	STRIP2	S318	STRIP2_S318	9
This study (HEK293T)	9min	This study (HEK293T) 9min	Q8NFZ0_S171	0.0594358672099701	14.857933891177009	0.245514162125505	0.8093568608387386	0.9428947836680563	S	Q8NFZ0	FBH1	S171	FBH1_S171	9
This study (HEK293T)	9min	This study (HEK293T) 9min	Q5BKX5_S6	0.0697585802454714	14.099259135417316	0.2454828211136955	0.8093806817914021	0.9428947836680563	S	Q5BKX5	ACTMAP	S6	ACTMAP_S6	9
This study (HEK293T)	9min	This study (HEK293T) 9min	Q9H2F5_S539	-0.0326530458942979	15.48511434433753	-0.2454198811499665	0.8094285203337019	0.942921314639062	S	Q9H2F5	EPC1	S539	EPC1_S539	9
This study (HEK293T)	9min	This study (HEK293T) 9min	Q9P2N5_S566	0.0959342327005075	18.459522633758407	0.245370316344425	0.8094661934219254	0.9429360023698043	S	Q9P2N5	RBM27	S566	RBM27_S566	9
This study (HEK293T)	9min	This study (HEK293T) 9min	P46821_S1208	0.0702741871116821	17.626623748396728	0.2451236077413164	0.8096537182898358	0.9431252440569612	S	P46821	MAP1B	S1208	MAP1B_S1208	9
This study (HEK293T)	9min	This study (HEK293T) 9min	P12931_S17	-0.0652974469664222	17.55365076224362	-0.2450763999864566	0.80968960259466	0.9431378409639012	S	P12931	SRC	S17	SRC_S17	9
This study (HEK293T)	9min	This study (HEK293T) 9min	O95295_S112	0.0871594832900122	11.61011202956048	0.2449864907054792	0.8097579470777803	0.9431882459925102	S	O95295	SNAPIN	S112	SNAPIN_S112	9
This study (HEK293T)	9min	This study (HEK293T) 9min	Q9Y2W1_S243	0.0682772154508661	25.22090972047036	0.244880375609672	0.8098386124574781	0.9431885761413292	S	Q9Y2W1	THRAP3	S243	THRAP3_S243	9
This study (HEK293T)	9min	This study (HEK293T) 9min	P55196_S561	-0.0713947722322849	15.1670148851	-0.2448089336496313	0.809892921656699	0.9431885761413292	S	P55196	AFDN	S561	AFDN_S561	9
This study (HEK293T)	9min	This study (HEK293T) 9min	Q13247_S84	-0.0865144927996546	12.652003171477636	-0.2447985902186392	0.8099007846748201	0.9431885761413292	S	Q13247	SRSF6	S84	SRSF6_S84	9
This study (HEK293T)	9min	This study (HEK293T) 9min	Q9H8M2_T103	0.0685791164656883	19.02182371363043	0.2447969868804042	0.8099020035254298	0.9431885761413292	T	Q9H8M2	BRD9	T103	BRD9_T103	9
This study (HEK293T)	9min	This study (HEK293T) 9min	Q9Y5B9_S455	0.0625163785828064	16.60692363065524	0.2447737837306424	0.8099196425137603	0.9431885761413292	S	Q9Y5B9	SUPT16H	S455	SUPT16H_S455	9
This study (HEK293T)	9min	This study (HEK293T) 9min	Q9P265_S1297	-0.056228078538048	14.433896955040623	-0.2447638626734697	0.8099271845141713	0.9431885761413292	S	Q9P265	DIP2B	S1297	DIP2B_S1297	9
This study (HEK293T)	9min	This study (HEK293T) 9min	P50851_T1494	0.0873194829620285	12.034805093328425	0.2447552514566497	0.8099337307880288	0.9431885761413292	T	P50851	LRBA	T1494	LRBA_T1494	9
This study (HEK293T)	9min	This study (HEK293T) 9min	Q6PL18_S1283	0.041921551101808	17.33041195093643	0.2447126423145753	0.8099661226061883	0.943197100614276	S	Q6PL18	ATAD2	S1283	ATAD2_S1283	9
This study (HEK293T)	9min	This study (HEK293T) 9min	Q8WUB8_T40	0.0637081333104028	12.544494312968467	0.2445347578905176	0.8101013556730977	0.943325378414026	T	Q8WUB8	PHF10	T40	PHF10_T40	9
This study (HEK293T)	9min	This study (HEK293T) 9min	Q16799_S487	0.105180942143086	17.137732262293525	0.2444978288391775	0.8101294310271324	0.9433288719586704	S	Q16799	RTN1	S487	RTN1_S487	9
This study (HEK293T)	9min	This study (HEK293T) 9min	Q9UGI0_S216	-0.0684807525024702	16.19329205541643	-0.244379892535474	0.8102190940409113	0.9433566464974664	S	Q9UGI0	ZRANB1	S216	ZRANB1_S216	9
This study (HEK293T)	9min	This study (HEK293T) 9min	Q9BUU2_S132	-0.0596588046260269	12.139460695096268	-0.2442919638375061	0.810285945064837	0.9433566464974664	S	Q9BUU2	METTL22	S132	METTL22_S132	9
This study (HEK293T)	9min	This study (HEK293T) 9min	Q9ULC3_S200	-0.0866506476674935	13.43824593241984	-0.2442622668929276	0.8103085236027863	0.9433566464974664	S	Q9ULC3	RAB23	S200	RAB23_S200	9
This study (HEK293T)	9min	This study (HEK293T) 9min	Q9ULC3_T196	-0.0866506476674935	13.43824593241984	-0.2442622668929276	0.8103085236027863	0.9433566464974664	T	Q9ULC3	RAB23	T196	RAB23_T196	9
This study (HEK293T)	9min	This study (HEK293T) 9min	P23396_S104	0.0779557806318038	14.35754755893332	0.2442183515522855	0.8103419126825475	0.9433566464974664	S	P23396	RPS3	S104	RPS3_S104	9
This study (HEK293T)	9min	This study (HEK293T) 9min	Q8N0X7_S394	-0.0733220091067519	15.831519021151228	-0.2442113839182279	0.810347210248749	0.9433566464974664	S	Q8N0X7	SPART	S394	SPART_S394	9
This study (HEK293T)	9min	This study (HEK293T) 9min	Q6NV74_S490	0.0795816215269411	16.0364910969114	0.2441784301809661	0.8103722654549961	0.9433566464974664	S	Q6NV74	CRACDL	S490	CRACDL_S490	9
This study (HEK293T)	9min	This study (HEK293T) 9min	Q9BTC0_S862	-0.0456796418711284	16.17436466541818	-0.2441027802404178	0.8104297840160716	0.9433566464974664	S	Q9BTC0	DIDO1	S862	DIDO1_S862	9
This study (HEK293T)	9min	This study (HEK293T) 9min	Q99501_S620	-0.050416647306978	12.962258265092345	-0.2440577497208807	0.810464022393299	0.9433566464974664	S	Q99501	GAS2L1	S620	GAS2L1_S620	9
This study (HEK293T)	9min	This study (HEK293T) 9min	Q12830_S216	-0.0704096830478757	12.528349256378013	-0.2440493353318632	0.8104704202102373	0.9433566464974664	S	Q12830	BPTF	S216	BPTF_S216	9
This study (HEK293T)	9min	This study (HEK293T) 9min	Q9H2Y7_S1309	-0.0442196864907344	17.47088791712415	-0.2440349767481416	0.8104813376827988	0.9433566464974664	S	Q9H2Y7	ZNF106	S1309	ZNF106_S1309	9
This study (HEK293T)	9min	This study (HEK293T) 9min	Q9H2Y7_S1310	-0.0442196864907344	17.47088791712415	-0.2440349767481416	0.8104813376827988	0.9433566464974664	S	Q9H2Y7	ZNF106	S1310	ZNF106_S1310	9
This study (HEK293T)	9min	This study (HEK293T) 9min	Q5T5P2_S361	0.0731723886243411	15.66509521933847	0.2440272221889937	0.8104872338373874	0.9433566464974664	S	Q5T5P2	KIAA1217	S361	KIAA1217_S361	9
This study (HEK293T)	9min	This study (HEK293T) 9min	Q12756_S1548	0.0730892247016647	17.262210933730405	0.2439835911856728	0.8105204087540037	0.9433566464974664	S	Q12756	KIF1A	S1548	KIF1A_S1548	9
This study (HEK293T)	9min	This study (HEK293T) 9min	O75717_T1059	0.0729220912931118	14.469514357947038	0.2439313979910478	0.8105600944417392	0.9433566464974664	T	O75717	WDHD1	T1059	WDHD1_T1059	9
This study (HEK293T)	9min	This study (HEK293T) 9min	Q96I25_S62	0.096109779312238	13.67449176697725	0.2439267691529039	0.8105636140572459	0.9433566464974664	S	Q96I25	RBM17	S62	RBM17_S62	9
This study (HEK293T)	9min	This study (HEK293T) 9min	Q9HCM7_S790	0.0395852207520732	15.157842665957794	0.2438619803080376	0.8106128777959953	0.9433566464974664	S	Q9HCM7	FBRSL1	S790	FBRSL1_S790	9
This study (HEK293T)	9min	This study (HEK293T) 9min	Q9BXS6_S135	0.0656098915899665	15.878399030998636	0.2438480303246609	0.8106234851057088	0.9433566464974664	S	Q9BXS6	NUSAP1	S135	NUSAP1_S135	9
This study (HEK293T)	9min	This study (HEK293T) 9min	Q8NFC6_T1391	0.0354309839519828	13.696554604409156	0.243832093013086	0.8106356035899729	0.9433566464974664	T	Q8NFC6	BOD1L1	T1391	BOD1L1_T1391	9
This study (HEK293T)	9min	This study (HEK293T) 9min	Q14152_S882	0.0474588691525603	20.88174675878953	0.2438068442697842	0.8106548024447127	0.9433566464974664	S	Q14152	EIF3A	S882	EIF3A_S882	9
This study (HEK293T)	9min	This study (HEK293T) 9min	Q02952_S504	-0.1074272948715773	16.561118956920087	-0.2437718474362483	0.8106814138429654	0.9433584332572104	S	Q02952	AKAP12	S504	AKAP12_S504	9
This study (HEK293T)	9min	This study (HEK293T) 9min	Q9H2C0_S174	0.0746294368554973	14.40406835997593	0.2437234568007996	0.8107182102110925	0.9433720713931736	S	Q9H2C0	GAN	S174	GAN_S174	9
This study (HEK293T)	9min	This study (HEK293T) 9min	Q7Z6J0_S801	-0.0455314119013774	13.411067269141846	-0.2436032959239752	0.8108095828547628	0.9434442472068032	S	Q7Z6J0	SH3RF1	S801	SH3RF1_S801	9
This study (HEK293T)	9min	This study (HEK293T) 9min	Q04721_T2385	0.0476917267882512	16.181202279137345	0.2435759292124658	0.8108303934261128	0.9434442472068032	T	Q04721	NOTCH2	T2385	NOTCH2_T2385	9
This study (HEK293T)	9min	This study (HEK293T) 9min	Q9NYF8_Y284	-0.0531751806021709	12.90353252338629	-0.243455199063949	0.8109222024651745	0.9435010090419352	Y	Q9NYF8	BCLAF1	Y284	BCLAF1_Y284	9
This study (HEK293T)	9min	This study (HEK293T) 9min	Q9HB71_T183	0.1053184544647791	17.134754177957518	0.2434458183141858	0.8109293361606044	0.9435010090419352	T	Q9HB71	CACYBP	T183	CACYBP_T183	9
This study (HEK293T)	9min	This study (HEK293T) 9min	Q9NR09_T4821	-0.0522806988460313	12.827212314438697	-0.2433373745204064	0.8110118047048207	0.9435408576880768	T	Q9NR09	BIRC6	T4821	BIRC6_T4821	9
This study (HEK293T)	9min	This study (HEK293T) 9min	Q9NQW6_S388	-0.0776944456079924	17.436685368786843	-0.2432993173709259	0.8110407466757581	0.9435408576880768	S	Q9NQW6	ANLN	S388	ANLN_S388	9
This study (HEK293T)	9min	This study (HEK293T) 9min	Q99728_T299	-0.0497643387664226	16.643543678333216	-0.2432886726327926	0.8110488419126386	0.9435408576880768	T	Q99728	BARD1	T299	BARD1_T299	9
This study (HEK293T)	9min	This study (HEK293T) 9min	Q6ZSR9_S294	0.0632059169215573	14.238732816940248	0.2432688604416028	0.8110639089823772	0.9435408576880768	S	Q6ZSR9		S294		9
This study (HEK293T)	9min	This study (HEK293T) 9min	P78559_S2649	0.0273344465643461	17.600905454316038	0.2431585080665339	0.8111478328081978	0.943576264652198	S	P78559	MAP1A	S2649	MAP1A_S2649	9
This study (HEK293T)	9min	This study (HEK293T) 9min	Q2KHR2_S448	0.0277102811847704	16.068742498572252	0.2431373515225968	0.811163922795005	0.943576264652198	S	Q2KHR2	RFX7	S448	RFX7_S448	9
This study (HEK293T)	9min	This study (HEK293T) 9min	Q96RL1_S597	0.0456248551386515	16.48878147748859	0.2431298998294513	0.8111695899818377	0.943576264652198	S	Q96RL1	UIMC1	S597	UIMC1_S597	9
This study (HEK293T)	9min	This study (HEK293T) 9min	Q12873_S1601	0.086456109913815	15.329173879632116	0.2430223365518964	0.8112513955833409	0.943642245434583	S	Q12873	CHD3	S1601	CHD3_S1601	9
This study (HEK293T)	9min	This study (HEK293T) 9min	Q5FWE3_S800	0.0395953730948868	15.674402192588774	0.2428781163372438	0.8113610836197708	0.94368120541578	S	Q5FWE3	PRRT3	S800	PRRT3_S800	9
This study (HEK293T)	9min	This study (HEK293T) 9min	Q9Y2W1_S150	-0.0670177845541992	14.583381549693616	-0.2428673230608633	0.8113692927114505	0.94368120541578	S	Q9Y2W1	THRAP3	S150	THRAP3_S150	9
This study (HEK293T)	9min	This study (HEK293T) 9min	Q99700_T741	0.0460010564048793	19.248645582264984	0.2428471817119123	0.8113846117706351	0.94368120541578	T	Q99700	ATXN2	T741	ATXN2_T741	9
This study (HEK293T)	9min	This study (HEK293T) 9min	Q7Z589_S257	0.1039759927943144	16.94380967875434	0.2428463717457551	0.8113852278144291	0.94368120541578	S	Q7Z589	EMSY	S257	EMSY_S257	9
This study (HEK293T)	9min	This study (HEK293T) 9min	Q8N3U4_S1058	-0.0413537161147345	19.09326613278833	-0.2428075007917975	0.8114147924230891	0.9436861104732612	S	Q8N3U4	STAG2	S1058	STAG2_S1058	9
This study (HEK293T)	9min	This study (HEK293T) 9min	Q9ULE3_S334	0.0350543142756194	14.328414056058977	0.2427748653809855	0.8114396146089596	0.9436861104732612	S	Q9ULE3	DENND2A	S334	DENND2A_S334	9
This study (HEK293T)	9min	This study (HEK293T) 9min	Q13523_S569	-0.0311935460265786	13.877023853103983	-0.24267105610691	0.8115185723530204	0.9436974595218482	S	Q13523	PRP4K	S569	PRP4K_S569	9
This study (HEK293T)	9min	This study (HEK293T) 9min	O00567_S465	0.0402388883086022	15.04827217614802	0.2426352431579715	0.8115458123136007	0.9436974595218482	S	O00567	NOP56	S465	NOP56_S465	9
This study (HEK293T)	9min	This study (HEK293T) 9min	P22087_S126	0.0714490659880233	12.865037507023963	0.2426321243033425	0.8115481845813365	0.9436974595218482	S	P22087	FBL	S126	FBL_S126	9
This study (HEK293T)	9min	This study (HEK293T) 9min	Q4KMP7_S687	-0.0301896504664824	18.92196094018168	-0.2425996403720499	0.8115728926696414	0.9436974595218482	S	Q4KMP7	TBC1D10B	S687	TBC1D10B_S687	9
This study (HEK293T)	9min	This study (HEK293T) 9min	Q02078_T108	-0.0475002009321556	16.610380795374212	-0.242596526387751	0.8115752612546249	0.9436974595218482	T	Q02078	MEF2A	T108	MEF2A_T108	9
This study (HEK293T)	9min	This study (HEK293T) 9min	P61966_S147	0.0654727607789809	16.504026601392198	0.2425221668299926	0.8116318218125776	0.9436974595218482	S	P61966	AP1S1	S147	AP1S1_S147	9
This study (HEK293T)	9min	This study (HEK293T) 9min	Q9NVP1_S627	-0.0701509553654453	15.52398693556008	-0.2425151892429979	0.8116371292721637	0.9436974595218482	S	Q9NVP1	DDX18	S627	DDX18_S627	9
This study (HEK293T)	9min	This study (HEK293T) 9min	Q9BW71_S125	0.0412439329431961	20.27797395239193	0.2424981985626359	0.8116500531708911	0.9436974595218482	S	Q9BW71	HIRIP3	S125	HIRIP3_S125	9
This study (HEK293T)	9min	This study (HEK293T) 9min	Q9P281_S1717	-0.0519912411519314	17.44694414102289	-0.2424484991950072	0.8116878571372834	0.9437122472882098	S	Q9P281	BAHCC1	S1717	BAHCC1_S1717	9
This study (HEK293T)	9min	This study (HEK293T) 9min	Q8IXZ2_S881	0.051867701629785	15.156168773777232	0.242389632283194	0.8117326350482439	0.9437351421755034	S	Q8IXZ2	ZC3H3	S881	ZC3H3_S881	9
This study (HEK293T)	9min	This study (HEK293T) 9min	Q86X10_T1302	0.0779776468836601	12.169305781312357	0.2422810431867613	0.8118152365901131	0.9437585095723952	T	Q86X10	RALGAPB	T1302	RALGAPB_T1302	9
This study (HEK293T)	9min	This study (HEK293T) 9min	Q8IY17_S1339	-0.0367860036750968	17.31365865646921	-0.2422638608531732	0.8118283070572327	0.9437585095723952	S	Q8IY17	PNPLA6	S1339	PNPLA6_S1339	9
This study (HEK293T)	9min	This study (HEK293T) 9min	Q8IWC1_S461	-0.0460812139158868	19.93911448554022	-0.2422349962223461	0.8118502642867855	0.9437585095723952	S	Q8IWC1	MAP7D3	S461	MAP7D3_S461	9
This study (HEK293T)	9min	This study (HEK293T) 9min	P50851_S1118	-0.0603239393551113	12.30248726144276	-0.2422312941448671	0.8118530804567212	0.9437585095723952	S	P50851	LRBA	S1118	LRBA_S1118	9
This study (HEK293T)	9min	This study (HEK293T) 9min	Q9Y2K1_S297	-0.0348402832499683	15.002123334513836	-0.2421507580902889	0.8119143448883916	0.9437943973822608	S	Q9Y2K1	ZBTB1	S297	ZBTB1_S297	9
This study (HEK293T)	9min	This study (HEK293T) 9min	P25054_T1537	0.0818086298785978	16.455780967293663	0.2420732704791885	0.8119732915420095	0.9437943973822608	T	P25054	APC	T1537	APC_T1537	9
This study (HEK293T)	9min	This study (HEK293T) 9min	Q68CZ2_S1149	0.0696775880103466	14.920854845589783	0.2420572140766481	0.8119855061730546	0.9437943973822608	S	Q68CZ2	TNS3	S1149	TNS3_S1149	9
This study (HEK293T)	9min	This study (HEK293T) 9min	Q6NV74_S113	-0.0369617684151002	16.083136220780013	-0.2420401371413954	0.8119984972120661	0.9437943973822608	S	Q6NV74	CRACDL	S113	CRACDL_S113	9
This study (HEK293T)	9min	This study (HEK293T) 9min	O95819_T915	-0.0567394549919466	14.318041223943148	-0.2420194233815474	0.8120142549909192	0.9437943973822608	T	O95819	MAP4K4	T915	MAP4K4_T915	9
This study (HEK293T)	9min	This study (HEK293T) 9min	Q9Y4B5_S776	0.040101185455974	18.31953246832737	0.2419300859441202	0.8120822184847618	0.9437943973822608	S	Q9Y4B5	MTCL1	S776	MTCL1_S776	9
This study (HEK293T)	9min	This study (HEK293T) 9min	Q9BXK1_S109	-0.1087325983546598	12.80434759586609	-0.2419004910715457	0.8121047331407765	0.9437943973822608	S	Q9BXK1	KLF16	S109	KLF16_S109	9
This study (HEK293T)	9min	This study (HEK293T) 9min	Q9BXK1_S99	-0.1087325983546598	12.80434759586609	-0.2419004910715457	0.8121047331407765	0.9437943973822608	S	Q9BXK1	KLF16	S99	KLF16_S99	9
This study (HEK293T)	9min	This study (HEK293T) 9min	Q4KMP7_S132	-0.0446942483160022	20.10917122718716	-0.2418247419291128	0.8121623609935887	0.9437943973822608	S	Q4KMP7	TBC1D10B	S132	TBC1D10B_S132	9
This study (HEK293T)	9min	This study (HEK293T) 9min	Q9NRA2_S16	0.0603431037764998	15.038077413932776	0.2417895589166621	0.8121891276378099	0.9437943973822608	S	Q9NRA2	SLC17A5	S16	SLC17A5_S16	9
This study (HEK293T)	9min	This study (HEK293T) 9min	Q03001_S6729	0.1202139395136114	15.067421947154454	0.2417883173024165	0.8121900722414661	0.9437943973822608	S	Q03001	DST	S6729	DST_S6729	9
This study (HEK293T)	9min	This study (HEK293T) 9min	Q5T011_S1819	-0.0551486365914151	14.497911918016154	-0.2417504477701253	0.8122188830242042	0.9437943973822608	S	Q5T011	SZT2	S1819	SZT2_S1819	9
This study (HEK293T)	9min	This study (HEK293T) 9min	Q9UP95_S967	0.0795542377136762	14.768266290228595	0.2417484264655383	0.8122204208215309	0.9437943973822608	S	Q9UP95	SLC12A4	S967	SLC12A4_S967	9
This study (HEK293T)	9min	This study (HEK293T) 9min	Q5SYE7_S470	-0.0317551970302645	17.54623863531704	-0.2417156126664063	0.812245385489669	0.9437943973822608	S	Q5SYE7	NHSL1	S470	NHSL1_S470	9
This study (HEK293T)	9min	This study (HEK293T) 9min	P20020_S1155	-0.0379537995730565	19.90135664136772	-0.2416960538128813	0.81226026592359	0.9437943973822608	S	P20020	ATP2B1	S1155	ATP2B1_S1155	9
This study (HEK293T)	9min	This study (HEK293T) 9min	P40926_S51	-0.039712490565769	14.855484857044877	-0.2416555461272861	0.8122910845288106	0.9438010562719704	S	P40926	MDH2	S51	MDH2_S51	9
This study (HEK293T)	9min	This study (HEK293T) 9min	Q9NYV4_T514	0.1398079068901481	16.038419382162044	0.241566225454306	0.8123590416182846	0.9438508646245982	T	Q9NYV4	CDK12	T514	CDK12_T514	9
This study (HEK293T)	9min	This study (HEK293T) 9min	Q9Y241_S8	0.042670296508227	13.784832821618728	0.241436726245765	0.8124575701672488	0.9439200346042328	S	Q9Y241	HIGD1A	S8	HIGD1A_S8	9
This study (HEK293T)	9min	This study (HEK293T) 9min	Q8NDB6_S11	0.0506644338943296	16.964259391976285	0.2413991684802783	0.8124861463372652	0.9439200346042328	S	Q8NDB6	FAM156A	S11	FAM156A_S11	9
This study (HEK293T)	9min	This study (HEK293T) 9min	Q13427_S173	0.1159664759383538	16.708819790826105	0.2413890462605746	0.8124938479679495	0.9439200346042328	S	Q13427	PPIG	S173	PPIG_S173	9
This study (HEK293T)	9min	This study (HEK293T) 9min	Q14686_S926	0.0469132623265835	15.389148182445476	0.2413376941682153	0.8125329202246249	0.9439362770234502	S	Q14686	NCOA6	S926	NCOA6_S926	9
This study (HEK293T)	9min	This study (HEK293T) 9min	Q9NVP1_S86	-0.04818317714086	15.48147473344172	-0.2411372839098526	0.8126854112582953	0.9440842753068512	S	Q9NVP1	DDX18	S86	DDX18_S86	9
This study (HEK293T)	9min	This study (HEK293T) 9min	Q05209_S449	-0.1235922326523315	15.57952851563592	-0.2410494345619932	0.8127522577985367	0.9441327756177536	S	Q05209	PTPN12	S449	PTPN12_S449	9
This study (HEK293T)	9min	This study (HEK293T) 9min	Q9H211_S394	0.0918346302093162	17.269243067194655	0.2410110140197229	0.8127814933238974	0.944137583488082	S	Q9H211	CDT1	S394	CDT1_S394	9
This study (HEK293T)	9min	This study (HEK293T) 9min	Q9C0A6_S477	0.0885468697582361	17.172372880350636	0.2408266775441013	0.8129217653501426	0.9442713685266424	S	Q9C0A6	SETD5	S477	SETD5_S477	9
This study (HEK293T)	9min	This study (HEK293T) 9min	O94818_S291	-0.0539408156870138	16.160792852056826	-0.2406976952571905	0.8130199191835836	0.9442945095673532	S	O94818	NOL4	S291	NOL4_S291	9
This study (HEK293T)	9min	This study (HEK293T) 9min	P10636_T498	0.0501221090303261	17.066288757379656	0.2406903196906401	0.8130255319911033	0.9442945095673532	T	P10636	MAPT	T498	MAPT_T498	9
This study (HEK293T)	9min	This study (HEK293T) 9min	Q96C19_S74	0.0420125758710341	18.297475441338023	0.2406676316079663	0.8130427976925875	0.9442945095673532	S	Q96C19	EFHD2	S74	EFHD2_S74	9
This study (HEK293T)	9min	This study (HEK293T) 9min	Q99502_S314	-0.0399592702728242	18.97984409431888	-0.240643374284251	0.8130612577021347	0.9442945095673532	S	Q99502	EYA1	S314	EYA1_S314	9
This study (HEK293T)	9min	This study (HEK293T) 9min	P53814_S514	0.0334113637802175	15.357485883438098	0.2406355766877995	0.8130671917571958	0.9442945095673532	S	P53814	SMTN	S514	SMTN_S514	9
This study (HEK293T)	9min	This study (HEK293T) 9min	Q96EZ8_S91	-0.0449973824158398	17.122376353330637	-0.2405962851309182	0.8130970932359765	0.9443000848188632	S	Q96EZ8	MCRS1	S91	MCRS1_S91	9
This study (HEK293T)	9min	This study (HEK293T) 9min	P43686_T349	0.0561398685093958	12.981044853594474	0.2405291580926458	0.813148178638508	0.9443302611712252	T	P43686	PSMC4	T349	PSMC4_T349	9
This study (HEK293T)	9min	This study (HEK293T) 9min	Q8IWS0_S145	-0.0430260380462925	19.90442045174916	-0.2404828793904012	0.8131833984312893	0.9443420110814972	S	Q8IWS0	PHF6	S145	PHF6_S145	9
This study (HEK293T)	9min	This study (HEK293T) 9min	Q14566_S13	0.0694297918620385	13.266546069333648	0.2404238237514521	0.8132283425468863	0.9443650526797708	S	Q14566	MCM6	S13	MCM6_S13	9
This study (HEK293T)	9min	This study (HEK293T) 9min	P33991_T19	-0.0955535701747294	19.14605447150692	-0.2401063968803323	0.8134699309156541	0.9446139438575296	T	P33991	MCM4	T19	MCM4_T19	9
This study (HEK293T)	9min	This study (HEK293T) 9min	Q8WZ74_S1490	-0.0332990709042562	13.933219201583784	-0.2400762308119131	0.8134928908319046	0.9446139438575296	S	Q8WZ74	CTTNBP2	S1490	CTTNBP2_S1490	9
This study (HEK293T)	9min	This study (HEK293T) 9min	Q9UBC3_S209	-0.0352525343312635	13.551913347849034	-0.2399843646376501	0.8135628128532136	0.94466597794802	S	Q9UBC3	DNMT3B	S209	DNMT3B_S209	9
This study (HEK293T)	9min	This study (HEK293T) 9min	Q8IX90_S119	-0.0307015405309165	18.45307498941544	-0.2399142147298145	0.8136162070939847	0.9446988182369046	S	Q8IX90	SKA3	S119	SKA3_S119	9
This study (HEK293T)	9min	This study (HEK293T) 9min	Q9Y3L3_S17	-0.027803951518674	14.750554494504115	-0.2397528997502767	0.8137389947795071	0.94471086686985	S	Q9Y3L3	SH3BP1	S17	SH3BP1_S17	9
This study (HEK293T)	9min	This study (HEK293T) 9min	Q9P289_S309	-0.0328084695350447	16.689062226386707	-0.2397309273576105	0.8137557198363988	0.94471086686985	S	Q9P289	STK26	S309	STK26_S309	9
This study (HEK293T)	9min	This study (HEK293T) 9min	P55011_S940	0.0670846721193818	16.928710836307694	0.2396948437342865	0.8137831863541489	0.94471086686985	S	P55011	SLC12A2	S940	SLC12A2_S940	9
This study (HEK293T)	9min	This study (HEK293T) 9min	Q8TDY2_S637	-0.1943927838107004	15.4182483202552	-0.2396834045048568	0.8137918938416416	0.94471086686985	S	Q8TDY2	RB1CC1	S637	RB1CC1_S637	9
This study (HEK293T)	9min	This study (HEK293T) 9min	Q8WXX7_T1211	0.0396359505009833	12.566464087064638	0.2396666975802323	0.813804611119431	0.94471086686985	T	Q8WXX7	AUTS2	T1211	AUTS2_T1211	9
This study (HEK293T)	9min	This study (HEK293T) 9min	Q9H161_S207	-0.0410082192978684	16.177253249424112	-0.2396516011900858	0.8138161025080919	0.94471086686985	S	Q9H161	ALX4	S207	ALX4_S207	9
This study (HEK293T)	9min	This study (HEK293T) 9min	Q5VT06_S2161	-0.0630254705111532	12.030514037937312	-0.2396421843732973	0.8138232706216735	0.94471086686985	S	Q5VT06	CEP350	S2161	CEP350_S2161	9
This study (HEK293T)	9min	This study (HEK293T) 9min	Q9BUL5_S317	0.0468110119037401	14.827831827435292	0.2395942048604613	0.8138597930599059	0.94471086686985	S	Q9BUL5	PHF23	S317	PHF23_S317	9
This study (HEK293T)	9min	This study (HEK293T) 9min	P46013_T1167	-0.0526573330602957	15.774242530087278	-0.2395848737493454	0.8138668960377047	0.94471086686985	T	P46013	MKI67	T1167	MKI67_T1167	9
This study (HEK293T)	9min	This study (HEK293T) 9min	O94763_S418	-0.0706643723519739	11.99391337087504	-0.2395706765001814	0.8138777032230685	0.94471086686985	S	O94763	URI1	S418	URI1_S418	9
This study (HEK293T)	9min	This study (HEK293T) 9min	Q96JG8_S358	0.0671737738045656	18.68728745645464	0.2394574465152872	0.813963897193204	0.944752932569172	S	Q96JG8	MAGED4	S358	MAGED4_S358	9
This study (HEK293T)	9min	This study (HEK293T) 9min	Q8NFC6_S3019	-0.0626971770522395	17.32649838147649	-0.2394570890156306	0.8139641693363108	0.944752932569172	S	Q8NFC6	BOD1L1	S3019	BOD1L1_S3019	9
This study (HEK293T)	9min	This study (HEK293T) 9min	P25054_S98	0.0929102989560668	12.618925092586418	0.2393783091624571	0.8140241403301816	0.9447825403755884	S	P25054	APC	S98	APC_S98	9
This study (HEK293T)	9min	This study (HEK293T) 9min	Q8N3Z6_S482	-0.039346777533197	16.548719125974024	-0.2393575991259116	0.8140399060003809	0.9447825403755884	S	Q8N3Z6	ZCCHC7	S482	ZCCHC7_S482	9
This study (HEK293T)	9min	This study (HEK293T) 9min	Q9H9J4_S936	0.0372259584787144	19.561599633873808	0.2392329365406657	0.8141348080789952	0.9448635347811752	S	Q9H9J4	USP42	S936	USP42_S936	9
This study (HEK293T)	9min	This study (HEK293T) 9min	P22001_S522	0.029716549387615	15.391383598891505	0.23918061004518	0.8141746436467207	0.9448695210368732	S	P22001	KCNA3	S522	KCNA3_S522	9
This study (HEK293T)	9min	This study (HEK293T) 9min	Q5T200_S1404	0.0313819435579638	16.39758633292159	0.2391601781106796	0.8141901983905455	0.9448695210368732	S	Q5T200	ZC3H13	S1404	ZC3H13_S1404	9
This study (HEK293T)	9min	This study (HEK293T) 9min	Q7Z422_S105	-0.0347479068088318	15.62202122751387	-0.2390976534379837	0.8142377986563194	0.9448956130992268	S	Q7Z422	SZRD1	S105	SZRD1_S105	9
This study (HEK293T)	9min	This study (HEK293T) 9min	Q96RP9_S275	-0.0517462032910334	13.650157875463	-0.2390616075062098	0.8142652409016498	0.9448983115679096	S	Q96RP9	GFM1	S275	GFM1_S275	9
This study (HEK293T)	9min	This study (HEK293T) 9min	P16104_S140	-0.0445764859002615	14.611230155272198	-0.2390066923003152	0.8143070490580797	0.9449176799989192	S	P16104	H2AX	S140	H2AX_S140	9
This study (HEK293T)	9min	This study (HEK293T) 9min	Q01831_S351	0.1112657356325286	17.39274145911941	0.2388337695514024	0.8144387027639987	0.9449738693364984	S	Q01831	XPC	S351	XPC_S351	9
This study (HEK293T)	9min	This study (HEK293T) 9min	O95684_T55	0.0871850775290745	14.602682837778618	0.2388280463875031	0.8144430601595278	0.9449738693364984	T	O95684	CEP43	T55	CEP43_T55	9
This study (HEK293T)	9min	This study (HEK293T) 9min	O76021_T106	-0.0642780011839576	15.414713708993029	-0.2387399794832986	0.8145101116900411	0.9449738693364984	T	O76021	RSL1D1	T106	RSL1D1_T106	9
This study (HEK293T)	9min	This study (HEK293T) 9min	Q9UDT6_T177	-0.0978423536907886	14.193710619553435	-0.2387315001908388	0.8145165676510195	0.9449738693364984	T	Q9UDT6	CLIP2	T177	CLIP2_T177	9
This study (HEK293T)	9min	This study (HEK293T) 9min	Q9UKI8_S743	-0.0356380426097224	13.633773846188594	-0.2386882544483321	0.8145494942965105	0.9449738693364984	S	Q9UKI8	TLK1	S743	TLK1_S743	9
This study (HEK293T)	9min	This study (HEK293T) 9min	Q14671_S185	0.0877940886910462	15.7012660149719	0.2386482470725025	0.8145799556206961	0.9449738693364984	S	Q14671	PUM1	S185	PUM1_S185	9
This study (HEK293T)	9min	This study (HEK293T) 9min	P78317_S94	0.0437525661303404	18.825837399850776	0.2386441531529538	0.8145830727186062	0.9449738693364984	S	P78317	RNF4	S94	RNF4_S94	9
This study (HEK293T)	9min	This study (HEK293T) 9min	P78317_S95	0.0437525661303404	18.825837399850776	0.2386441531529538	0.8145830727186062	0.9449738693364984	S	P78317	RNF4	S95	RNF4_S95	9
This study (HEK293T)	9min	This study (HEK293T) 9min	Q8TF44_S156	-0.0697948710782139	14.68726376235035	-0.2386089699189308	0.8146098612594679	0.9449738693364984	S	Q8TF44	C2CD4C	S156	C2CD4C_S156	9
This study (HEK293T)	9min	This study (HEK293T) 9min	P30304_S293	-0.0353782940347642	18.538551204755752	-0.2385838219222054	0.8146290091094794	0.9449738693364984	S	P30304	CDC25A	S293	CDC25A_S293	9
This study (HEK293T)	9min	This study (HEK293T) 9min	Q8NFD5_T505	-0.079893103922064	14.729258108053616	-0.2385801830116598	0.8146317798099941	0.9449738693364984	T	Q8NFD5	ARID1B	T505	ARID1B_T505	9
This study (HEK293T)	9min	This study (HEK293T) 9min	Q9BXB4_S172	0.036649592334129	17.034412891377144	0.2385262172181991	0.814672870169606	0.944979526287618	S	Q9BXB4	OSBPL11	S172	OSBPL11_S172	9
This study (HEK293T)	9min	This study (HEK293T) 9min	Q99501_S492	0.0611970940213648	15.598498386185405	0.2385077984369524	0.8146868946328101	0.944979526287618	S	Q99501	GAS2L1	S492	GAS2L1_S492	9
This study (HEK293T)	9min	This study (HEK293T) 9min	Q96RT1_S852	-0.0448940250648028	17.85090647697574	-0.2383739957411251	0.8147887768981498	0.9450669281132934	S	Q96RT1	ERBIN	S852	ERBIN_S852	9
This study (HEK293T)	9min	This study (HEK293T) 9min	P61758_S149	-0.0361513249503104	14.899496334467887	-0.2383262061720896	0.8148251664601133	0.9450669281132934	S	P61758	VBP1	S149	VBP1_S149	9
This study (HEK293T)	9min	This study (HEK293T) 9min	Q9NR48_S2904	-0.0701725176130807	11.894755393482225	-0.2383098647683423	0.8148376097895477	0.9450669281132934	S	Q9NR48	ASH1L	S2904	ASH1L_S2904	9
This study (HEK293T)	9min	This study (HEK293T) 9min	Q8NEY1_S305	0.0434549321341855	17.069591458999994	0.2380416118624302	0.8150418810696674	0.9452379497817024	S	Q8NEY1	NAV1	S305	NAV1_S305	9
This study (HEK293T)	9min	This study (HEK293T) 9min	Q96D71_T473	0.0807582452661748	13.898995607670477	0.2379768146678329	0.815091225412377	0.9452379497817024	T	Q96D71	REPS1	T473	REPS1_T473	9
This study (HEK293T)	9min	This study (HEK293T) 9min	P49585_S271	-0.0950352807102596	13.530621030189902	-0.2379694432632647	0.8150968389336611	0.9452379497817024	S	P49585	PCYT1A	S271	PCYT1A_S271	9
This study (HEK293T)	9min	This study (HEK293T) 9min	Q13813_S1041	0.0629251117835121	12.790696570803096	0.2379591129383633	0.8151047057693359	0.9452379497817024	S	Q13813	SPTAN1	S1041	SPTAN1_S1041	9
This study (HEK293T)	9min	This study (HEK293T) 9min	Q15334_S1044	0.0775387600568873	15.131259525401308	0.237920758322639	0.8151339140777296	0.9452379497817024	S	Q15334	LLGL1	S1044	LLGL1_S1044	9
This study (HEK293T)	9min	This study (HEK293T) 9min	P41227_S205	-0.098990712769833	19.149955605709813	-0.2379182549487549	0.8151358204895797	0.9452379497817024	S	P41227	NAA10	S205	NAA10_S205	9
This study (HEK293T)	9min	This study (HEK293T) 9min	P48029_T618	0.0765226296575463	15.684867595987702	0.2378798716956782	0.8151650509081627	0.9452427092181698	T	P48029	SLC6A8	T618	SLC6A8_T618	9
This study (HEK293T)	9min	This study (HEK293T) 9min	Q9Y2U8_S352	-0.0352874808964713	15.10296363922145	-0.2378325414740217	0.8152010951998767	0.9452553692953816	S	Q9Y2U8	LEMD3	S352	LEMD3_S352	9
This study (HEK293T)	9min	This study (HEK293T) 9min	Q9HAU0_S596	-0.0338976209503094	15.641961002759952	-0.2377815571912974	0.8152399227209469	0.9452654288832592	S	Q9HAU0	PLEKHA5	S596	PLEKHA5_S596	9
This study (HEK293T)	9min	This study (HEK293T) 9min	Q56NI9_S244	-0.0616438272866126	18.50733547735829	-0.2377551624366156	0.8152600240708725	0.9452654288832592	S	Q56NI9	ESCO2	S244	ESCO2_S244	9
This study (HEK293T)	9min	This study (HEK293T) 9min	Q5T0N5_S488	0.0346710379396526	17.47066985846983	0.2377095556421561	0.8152947569744194	0.9452765666279674	S	Q5T0N5	FNBP1L	S488	FNBP1L_S488	9
This study (HEK293T)	9min	This study (HEK293T) 9min	A6NDB9_S155	0.0254524394732555	17.92053531050693	0.2376301910076981	0.8153551998911479	0.945303946024056	S	A6NDB9	PALM3	S155	PALM3_S155	9
This study (HEK293T)	9min	This study (HEK293T) 9min	Q15654_S189	0.0577380250047863	11.65380475872884	0.2376125608561992	0.8153686269147953	0.945303946024056	S	Q15654	TRIP6	S189	TRIP6_S189	9
This study (HEK293T)	9min	This study (HEK293T) 9min	Q8IX01_S757	0.0290769925011744	16.335898496229827	0.2374892244796433	0.8154625608721092	0.9453174615155734	S	Q8IX01	SUGP2	S757	SUGP2_S757	9
This study (HEK293T)	9min	This study (HEK293T) 9min	P17029_S284	-0.0315436348165505	15.242760519579928	-0.2374539465073686	0.815489429391636	0.9453174615155734	S	P17029	ZKSCAN1	S284	ZKSCAN1_S284	9
This study (HEK293T)	9min	This study (HEK293T) 9min	Q96RG2_S1277	0.0746179232504342	14.72822198956164	0.2374465341988673	0.8154950748076009	0.9453174615155734	S	Q96RG2	PASK	S1277	PASK_S1277	9
This study (HEK293T)	9min	This study (HEK293T) 9min	Q96RG2_S1280	0.0746179232504342	14.72822198956164	0.2374465341988673	0.8154950748076009	0.9453174615155734	S	Q96RG2	PASK	S1280	PASK_S1280	9
This study (HEK293T)	9min	This study (HEK293T) 9min	P42345_S2448	0.0785957723446948	17.5020009242454	0.2374322882572316	0.8155059249342482	0.9453174615155734	S	P42345	MTOR	S2448	MTOR_S2448	9
This study (HEK293T)	9min	This study (HEK293T) 9min	P61073_S339	0.0359424638834759	14.812695200063962	0.2373801534091446	0.8155456326947741	0.945334361484437	S	P61073	CXCR4	S339	CXCR4_S339	9
This study (HEK293T)	9min	This study (HEK293T) 9min	Q9H4I2_S680	-0.0522512836954796	16.951477617550122	-0.2372888245098861	0.81561519330112	0.9453678654335214	S	Q9H4I2	ZHX3	S680	ZHX3_S680	9
This study (HEK293T)	9min	This study (HEK293T) 9min	O60293_S1037	0.0515140153412065	12.671430693707627	0.2372762175063388	0.8156247955442797	0.9453678654335214	S	O60293	ZFC3H1	S1037	ZFC3H1_S1037	9
This study (HEK293T)	9min	This study (HEK293T) 9min	Q13439_T2154	-0.0372813516220986	13.672309404059453	-0.2371755262271982	0.8157014891015297	0.9454276301682034	T	Q13439	GOLGA4	T2154	GOLGA4_T2154	9
This study (HEK293T)	9min	This study (HEK293T) 9min	Q8N5C8_T636	-0.034055241966854	13.693974810902148	-0.2369398371621206	0.8158810140682516	0.945596306035984	T	Q8N5C8	TAB3	T636	TAB3_T636	9
This study (HEK293T)	9min	This study (HEK293T) 9min	Q9H1E3_S214	-0.0615241781333679	23.72826489134358	-0.2369184684826314	0.8158972911729941	0.945596306035984	S	Q9H1E3	NUCKS1	S214	NUCKS1_S214	9
This study (HEK293T)	9min	This study (HEK293T) 9min	P29966_S81	0.0461426381846443	20.54756278623951	0.2367940401961216	0.8159920733237463	0.9456770216086794	S	P29966	MARCKS	S81	MARCKS_S81	9
This study (HEK293T)	9min	This study (HEK293T) 9min	Q8WYP5_S1295	0.0396840023007669	17.560930142648573	0.2366976623534217	0.8160654903347682	0.945728448193174	S	Q8WYP5	AHCTF1	S1295	AHCTF1_S1295	9
This study (HEK293T)	9min	This study (HEK293T) 9min	Q96T37_S722	0.0655890523623732	19.754672074807253	0.2366458390355588	0.8161049681221619	0.945728448193174	S	Q96T37	RBM15	S722	RBM15_S722	9
This study (HEK293T)	9min	This study (HEK293T) 9min	P25054_S2449	-0.077913796809117	18.645341503949435	-0.2366367860973827	0.8161118644907815	0.945728448193174	S	P25054	APC	S2449	APC_S2449	9
This study (HEK293T)	9min	This study (HEK293T) 9min	Q9BPZ7_S186	0.0659307620439584	13.988255331533884	0.2365445364111527	0.8161821395691345	0.9457561006919328	S	Q9BPZ7	MAPKAP1	S186	MAPKAP1_S186	9
This study (HEK293T)	9min	This study (HEK293T) 9min	Q96S19_S149	-0.0437274568142012	13.30689287616797	-0.2365394603569443	0.8161860065142024	0.9457561006919328	S	Q96S19	METTL26	S149	METTL26_S149	9
This study (HEK293T)	9min	This study (HEK293T) 9min	Q86Y91_S674	-0.044986583572669	15.661482587100494	-0.2364513696621484	0.8162531149118073	0.9457746989898096	S	Q86Y91	KIF18B	S674	KIF18B_S674	9
This study (HEK293T)	9min	This study (HEK293T) 9min	Q9H706_S356	0.0335357450622879	17.060349874060222	0.2364334961105359	0.8162667313485172	0.9457746989898096	S	Q9H706	GAREM1	S356	GAREM1_S356	9
This study (HEK293T)	9min	This study (HEK293T) 9min	Q9NZM4_S755	0.0419258731744882	13.579908999989769	0.2363768384613766	0.8163098947068764	0.9457746989898096	S	Q9NZM4	BICRA	S755	BICRA_S755	9
This study (HEK293T)	9min	This study (HEK293T) 9min	Q13283_S47	-0.0589172525871859	16.383486499410587	-0.2363734700439464	0.8163124608794317	0.9457746989898096	S	Q13283	G3BP1	S47	G3BP1_S47	9
This study (HEK293T)	9min	This study (HEK293T) 9min	Q5VST6_S282	0.0986662568776601	12.401455318315604	0.2363288289209335	0.8163464701782948	0.9457746989898096	S	Q5VST6	ABHD17B	S282	ABHD17B_S282	9
This study (HEK293T)	9min	This study (HEK293T) 9min	Q96GX5_S453	-0.0300702803956873	17.488440542118745	-0.2363203916216083	0.8163528980754147	0.9457746989898096	S	Q96GX5	MASTL	S453	MASTL_S453	9
This study (HEK293T)	9min	This study (HEK293T) 9min	Q5T5Y3_S862	-0.0324235274714546	17.165310274396994	-0.2362452240948446	0.8164101645275758	0.9457898954432512	S	Q5T5Y3	CAMSAP1	S862	CAMSAP1_S862	9
This study (HEK293T)	9min	This study (HEK293T) 9min	Q96F45_T223	0.0380365060778018	14.896898935284664	0.2362371757353203	0.8164162962420025	0.9457898954432512	T	Q96F45	ZNF503	T223	ZNF503_T223	9
This study (HEK293T)	9min	This study (HEK293T) 9min	Q9NZN5_T736	-0.0660387272097544	17.52121962018984	-0.2361601348383939	0.8164749911624081	0.9458287657437966	T	Q9NZN5	ARHGEF12	T736	ARHGEF12_T736	9
This study (HEK293T)	9min	This study (HEK293T) 9min	P40926_S18	-0.0399352814747562	15.967430764768425	-0.2360311382127015	0.8165732719798013	0.9458320265991113	S	P40926	MDH2	S18	MDH2_S18	9
This study (HEK293T)	9min	This study (HEK293T) 9min	Q9Y2V2_S41	0.1043467439707228	20.99677406612664	0.2360201971889798	0.8165816079468413	0.9458320265991113	S	Q9Y2V2	CARHSP1	S41	CARHSP1_S41	9
This study (HEK293T)	9min	This study (HEK293T) 9min	P46100_S889	0.0781052829177078	17.164615471839767	0.2360192196348772	0.8165823527465201	0.9458320265991113	S	P46100	ATRX	S889	ATRX_S889	9
This study (HEK293T)	9min	This study (HEK293T) 9min	Q8TF72_S970	0.0637329440329779	14.141278237585386	0.2359425501786329	0.8166407678684545	0.9458320265991113	S	Q8TF72	SHROOM3	S970	SHROOM3_S970	9
This study (HEK293T)	9min	This study (HEK293T) 9min	Q92621_S942	-0.0490264465702026	13.187305875401696	-0.2359286532494068	0.8166513561792174	0.9458320265991113	S	Q92621	NUP205	S942	NUP205_S942	9
This study (HEK293T)	9min	This study (HEK293T) 9min	P30414_S613	-0.0487118315361598	13.69932889279543	-0.2359172088637732	0.8166600758822806	0.9458320265991113	S	P30414	NKTR	S613	NKTR_S613	9
This study (HEK293T)	9min	This study (HEK293T) 9min	Q8WUX9_S417	0.05668598621153	17.282260026869142	0.235908741874764	0.8166665270642446	0.9458320265991113	S	Q8WUX9	CHMP7	S417	CHMP7_S417	9
This study (HEK293T)	9min	This study (HEK293T) 9min	O75122_S1013	0.0760210008791091	15.537310776085356	0.2358697967698798	0.8166962003578208	0.9458320265991113	S	O75122	CLASP2	S1013	CLASP2_S1013	9
This study (HEK293T)	9min	This study (HEK293T) 9min	P49756_T637	-0.0611914747716291	17.159282688224682	-0.2358519194355758	0.8167098216631636	0.9458320265991113	T	P49756	RBM25	T637	RBM25_T637	9
This study (HEK293T)	9min	This study (HEK293T) 9min	O43318_S459	-0.058804990068392	18.09446313460585	-0.2358038740128943	0.8167464292896314	0.9458320265991113	S	O43318	MAP3K7	S459	MAP3K7_S459	9
This study (HEK293T)	9min	This study (HEK293T) 9min	Q9Y5S2_S1191	-0.0787116863434409	13.78386042926394	-0.2357203691700702	0.8168100558388958	0.9458320265991113	S	Q9Y5S2	CDC42BPB	S1191	CDC42BPB_S1191	9
This study (HEK293T)	9min	This study (HEK293T) 9min	Q9Y4F1_T525	-0.036259690649782	16.219699093978207	-0.2357114355437083	0.8168168628979499	0.9458320265991113	T	Q9Y4F1	FARP1	T525	FARP1_T525	9
This study (HEK293T)	9min	This study (HEK293T) 9min	O96013_S267	-0.0462459081473731	14.285958619482685	-0.2357076810737055	0.816819723655562	0.9458320265991113	S	O96013	PAK4	S267	PAK4_S267	9
This study (HEK293T)	9min	This study (HEK293T) 9min	Q9H4A3_S2139	-0.0496597889071672	15.719996654611158	-0.2356944695582755	0.8168297903290409	0.9458320265991113	S	Q9H4A3	WNK1	S2139	WNK1_S2139	9
This study (HEK293T)	9min	This study (HEK293T) 9min	Q86VI3_S1429	0.0850284271498011	11.69455276178919	0.2356443797450065	0.8168679571686238	0.9458471083005118	S	Q86VI3	IQGAP3	S1429	IQGAP3_S1429	9
This study (HEK293T)	9min	This study (HEK293T) 9min	A6NDG6_T67	0.0757374771731207	14.301138115095592	0.2355768483689685	0.8169194146799978	0.945877577798822	T	A6NDG6	PGP	T67	PGP_T67	9
This study (HEK293T)	9min	This study (HEK293T) 9min	P53814_S376	-0.0388622470243955	14.142051901574224	-0.2354622488846082	0.8170067391058213	0.9459495729767636	S	P53814	SMTN	S376	SMTN_S376	9
This study (HEK293T)	9min	This study (HEK293T) 9min	O75807_S421	-0.0562841481973759	14.47373941414906	-0.2354004881657014	0.817053801606154	0.9459749489558832	S	O75807	PPP1R15A	S421	PPP1R15A_S421	9
This study (HEK293T)	9min	This study (HEK293T) 9min	Q6NZY4_S636	0.0400768912718518	13.904372120363092	0.2353254951606481	0.8171109482639087	0.9460119983285604	S	Q6NZY4	ZCCHC8	S636	ZCCHC8_S636	9
This study (HEK293T)	9min	This study (HEK293T) 9min	P27105_S141	-0.0383018653341675	13.119491856596998	-0.2351465937292237	0.8172472802223288	0.9461407195557474	S	P27105	STOM	S141	STOM_S141	9
This study (HEK293T)	9min	This study (HEK293T) 9min	P16333_S313	-0.0417337055424376	14.277996849766268	-0.2351040635325521	0.8172796912842946	0.9461491256190044	S	P16333	NCK1	S313	NCK1_S313	9
This study (HEK293T)	9min	This study (HEK293T) 9min	Q8NEY8_S133	0.0613165443695038	18.270065679816664	0.2350511434817061	0.8173200206413974	0.9461666977422336	S	Q8NEY8	PPHLN1	S133	PPHLN1_S133	9
This study (HEK293T)	9min	This study (HEK293T) 9min	P18615_S251	0.0291631772694813	15.523282578664352	0.2349047302151783	0.8174316021635712	0.9462152351387172	S	P18615	NELFE	S251	NELFE_S251	9
This study (HEK293T)	9min	This study (HEK293T) 9min	Q9UIF8_S1432	-0.0824491145279111	12.671429301143249	-0.2348372919046232	0.817482998258408	0.9462152351387172	S	Q9UIF8	BAZ2B	S1432	BAZ2B_S1432	9
This study (HEK293T)	9min	This study (HEK293T) 9min	Q9UIF8_S1435	-0.0824491145279111	12.671429301143249	-0.2348372919046232	0.817482998258408	0.9462152351387172	S	Q9UIF8	BAZ2B	S1435	BAZ2B_S1435	9
This study (HEK293T)	9min	This study (HEK293T) 9min	Q96S38_S644	0.0487886635599288	13.406390502701294	0.2347643878430998	0.8175385608847008	0.9462152351387172	S	Q96S38	RPS6KC1	S644	RPS6KC1_S644	9
This study (HEK293T)	9min	This study (HEK293T) 9min	Q8N201_S82	-0.0626718096645575	12.169454625304052	-0.2347560457130685	0.8175449187657243	0.9462152351387172	S	Q8N201	INTS1	S82	INTS1_S82	9
This study (HEK293T)	9min	This study (HEK293T) 9min	Q5JSZ5_S1422	-0.0470539989662963	15.201268209067536	-0.2347331898446492	0.8175623382325495	0.9462152351387172	S	Q5JSZ5	PRRC2B	S1422	PRRC2B_S1422	9
This study (HEK293T)	9min	This study (HEK293T) 9min	Q9H992_S544	0.1407529367344402	15.802859354731222	0.234644084705833	0.8176302501422769	0.9462152351387172	S	Q9H992	MARCHF7	S544	MARCHF7_S544	9
This study (HEK293T)	9min	This study (HEK293T) 9min	Q3KQU3_S460	0.0686431497787189	20.273708569491475	0.2346311662797869	0.8176400961079623	0.9462152351387172	S	Q3KQU3	MAP7D1	S460	MAP7D1_S460	9
This study (HEK293T)	9min	This study (HEK293T) 9min	Q00613_S303	-0.0750667223902006	17.29655025196473	-0.2345979707781782	0.8176653966861227	0.9462152351387172	S	Q00613	HSF1	S303	HSF1_S303	9
This study (HEK293T)	9min	This study (HEK293T) 9min	Q00613_S307	-0.0750667223902006	17.29655025196473	-0.2345979707781782	0.8176653966861227	0.9462152351387172	S	Q00613	HSF1	S307	HSF1_S307	9
This study (HEK293T)	9min	This study (HEK293T) 9min	P51858_S165	0.0816338897909965	22.729035707578475	0.2345977190777246	0.817665588525174	0.9462152351387172	S	P51858	HDGF	S165	HDGF_S165	9
This study (HEK293T)	9min	This study (HEK293T) 9min	Q8TEV9_S421	-0.0277843997388949	15.517520735951583	-0.2345120107128426	0.817730913745145	0.9462152351387172	S	Q8TEV9	SMCR8	S421	SMCR8_S421	9
This study (HEK293T)	9min	This study (HEK293T) 9min	Q9H1I8_S713	0.054786179929458	18.70054508017281	0.2344566655258675	0.8177730974927803	0.9462152351387172	S	Q9H1I8	ASCC2	S713	ASCC2_S713	9
This study (HEK293T)	9min	This study (HEK293T) 9min	Q147X3_S89	0.0638328924827682	17.785191511742028	0.2344281345149903	0.8177948438739806	0.9462152351387172	S	Q147X3	NAA30	S89	NAA30_S89	9
This study (HEK293T)	9min	This study (HEK293T) 9min	P07814_S998	-0.0397544571910088	16.80734498895612	-0.2344200617005712	0.8178009970138247	0.9462152351387172	S	P07814	EPRS1	S998	EPRS1_S998	9
This study (HEK293T)	9min	This study (HEK293T) 9min	Q96T23_T1393	-0.0411237313544177	13.874651629543086	-0.2344130175587238	0.8178063661043545	0.9462152351387172	T	Q96T23	RSF1	T1393	RSF1_T1393	9
This study (HEK293T)	9min	This study (HEK293T) 9min	Q6PJG9_S626	-0.0326142426414612	16.04251110374563	-0.2343987963846166	0.8178172056040445	0.9462152351387172	S	Q6PJG9	LRFN4	S626	LRFN4_S626	9
This study (HEK293T)	9min	This study (HEK293T) 9min	Q05519_S231	0.0659995914186613	14.570538631529171	0.23436949477711	0.8178395396591636	0.9462152351387172	S	Q05519	SRSF11	S231	SRSF11_S231	9
This study (HEK293T)	9min	This study (HEK293T) 9min	Q3KQU3_S576	0.0566940922901153	14.524111645557433	0.2343434772687715	0.8178593706689963	0.9462152351387172	S	Q3KQU3	MAP7D1	S576	MAP7D1_S576	9
This study (HEK293T)	9min	This study (HEK293T) 9min	P55265_S825	0.1025607887417301	18.109716966336624	0.2343361092394918	0.8178649867359293	0.9462152351387172	S	P55265	ADAR	S825	ADAR_S825	9
This study (HEK293T)	9min	This study (HEK293T) 9min	Q7Z401_S1511	0.0648541003118232	17.172305486927904	0.234217718743432	0.8179552278750498	0.9462905367076504	S	Q7Z401	DENND4A	S1511	DENND4A_S1511	9
This study (HEK293T)	9min	This study (HEK293T) 9min	Q9HAW4_S1325	-0.0570389740454473	17.15193788417928	-0.2341307789971513	0.8180214979085872	0.9463381023807944	S	Q9HAW4	CLSPN	S1325	CLSPN_S1325	9
This study (HEK293T)	9min	This study (HEK293T) 9min	P78367_S146	-0.0744987753812083	12.710314549143984	-0.2339150711454502	0.8181859279313908	0.9463783777950522	S	P78367	NKX3-2	S146	NKX3-2_S146	9
This study (HEK293T)	9min	This study (HEK293T) 9min	P78367_S159	-0.0744987753812083	12.710314549143984	-0.2339150711454502	0.8181859279313908	0.9463783777950522	S	P78367	NKX3-2	S159	NKX3-2_S159	9
This study (HEK293T)	9min	This study (HEK293T) 9min	Q9UBP5_S39	-0.0524272892108896	16.13942335590581	-0.2338988981602238	0.8181982566479457	0.9463783777950522	S	Q9UBP5	HEY2	S39	HEY2_S39	9
This study (HEK293T)	9min	This study (HEK293T) 9min	O15400_T79	0.084416788007573	16.095293822209918	0.2338983789377536	0.8181986524536581	0.9463783777950522	T	O15400	STX7	T79	STX7_T79	9
This study (HEK293T)	9min	This study (HEK293T) 9min	Q12778_S322	-0.1075311821962756	13.596250680475414	-0.2338777187300347	0.8182144018678646	0.9463783777950522	S	Q12778	FOXO1	S322	FOXO1_S322	9
This study (HEK293T)	9min	This study (HEK293T) 9min	Q9H2P9_S171	-0.0623177624166935	13.89479735927232	-0.2338648677075602	0.8182241983288298	0.9463783777950522	S	Q9H2P9	DPH5	S171	DPH5_S171	9
This study (HEK293T)	9min	This study (HEK293T) 9min	P51957_T240	0.1515156215588007	14.82330538547801	0.2338129012702893	0.8182638131745503	0.9463783777950522	T	P51957	NEK4	T240	NEK4_T240	9
This study (HEK293T)	9min	This study (HEK293T) 9min	Q8TCU4_S2101	-0.0464114150216552	13.880877475897424	-0.2338053562313787	0.8182695649208154	0.9463783777950522	S	Q8TCU4	ALMS1	S2101	ALMS1_S2101	9
This study (HEK293T)	9min	This study (HEK293T) 9min	Q99640_S452	-0.0683973616850117	14.120706871568704	-0.2337881015494616	0.8182827185783481	0.9463783777950522	S	Q99640	PKMYT1	S452	PKMYT1_S452	9
This study (HEK293T)	9min	This study (HEK293T) 9min	P20265_T432	0.034582050376283	16.743645870178995	0.2337507835746221	0.8183111671576611	0.9463821853875376	T	P20265	POU3F2	T432	POU3F2_T432	9
This study (HEK293T)	9min	This study (HEK293T) 9min	Q9UKL3_S858	-0.0375523538566753	15.390806320051006	-0.2336005850546952	0.8184256705299808	0.9464243717357336	S	Q9UKL3	CASP8AP2	S858	CASP8AP2_S858	9
This study (HEK293T)	9min	This study (HEK293T) 9min	P02765_S134	0.0979845346719692	15.923124205691355	0.2335986834487129	0.8184271202407225	0.9464243717357336	S	P02765	AHSG	S134	AHSG_S134	9
This study (HEK293T)	9min	This study (HEK293T) 9min	Q92729_S863	-0.0449948979454113	13.134463799772512	-0.2335509020004125	0.8184635471906058	0.9464243717357336	S	Q92729	PTPRU	S863	PTPRU_S863	9
This study (HEK293T)	9min	This study (HEK293T) 9min	Q63HK5_S584	0.1019721692998096	18.00927049206509	0.233461110776522	0.8185320021316629	0.9464243717357336	S	Q63HK5	TSHZ3	S584	TSHZ3_S584	9
This study (HEK293T)	9min	This study (HEK293T) 9min	Q9NRM7_S274	0.0796101039052885	12.291462851810769	0.233451629678808	0.8185392304101874	0.9464243717357336	S	Q9NRM7	LATS2	S274	LATS2_S274	9
This study (HEK293T)	9min	This study (HEK293T) 9min	Q86Y56_T334	0.2050241101466152	13.22619642232092	0.2334427017086074	0.8185460370062716	0.9464243717357336	T	Q86Y56	DNAAF5	T334	DNAAF5_T334	9
This study (HEK293T)	9min	This study (HEK293T) 9min	Q6T4R5_S471	0.0373308131746554	13.529449724556004	0.233418849162161	0.8185642220254251	0.9464243717357336	S	Q6T4R5	NHS	S471	NHS_S471	9
This study (HEK293T)	9min	This study (HEK293T) 9min	Q03188_S556	-0.0441030677552838	17.08093236092082	-0.2334108486833545	0.8185703215601312	0.9464243717357336	S	Q03188	CENPC	S556	CENPC_S556	9
This study (HEK293T)	9min	This study (HEK293T) 9min	Q96T37_S159	0.0332961743352129	15.507830199132233	0.2333749907331686	0.8185976596740243	0.9464243717357336	S	Q96T37	RBM15	S159	RBM15_S159	9
This study (HEK293T)	9min	This study (HEK293T) 9min	Q03188_S615	-0.0423503842138117	14.31372900155	-0.2333123362344465	0.8186454280692577	0.9464243717357336	S	Q03188	CENPC	S615	CENPC_S615	9
This study (HEK293T)	9min	This study (HEK293T) 9min	P54132_S449	-0.029557907222939	13.64029268450017	-0.2332973755309489	0.8186568343638767	0.9464243717357336	S	P54132	BLM	S449	BLM_S449	9
This study (HEK293T)	9min	This study (HEK293T) 9min	Q9BTE3_S298	0.0830435458072536	16.199406624088116	0.233293593548998	0.8186597178178913	0.9464243717357336	S	Q9BTE3	MCMBP	S298	MCMBP_S298	9
This study (HEK293T)	9min	This study (HEK293T) 9min	P58549_S60	-0.036216653480281	15.575052213034295	-0.2332691840492237	0.8186783281436127	0.9464243717357336	S	P58549	FXYD7	S60	FXYD7_S60	9
This study (HEK293T)	9min	This study (HEK293T) 9min	Q9C0C2_S1008	-0.0501797356917936	12.108639851337754	-0.233230494561056	0.8187078260691057	0.9464243717357336	S	Q9C0C2	TNKS1BP1	S1008	TNKS1BP1_S1008	9
This study (HEK293T)	9min	This study (HEK293T) 9min	Q15596_S579	0.0822691113771334	14.836885164035332	0.2332068032886663	0.8187258890836691	0.9464243717357336	S	Q15596	NCOA2	S579	NCOA2_S579	9
This study (HEK293T)	9min	This study (HEK293T) 9min	Q13459_S1382	0.0408855498418923	14.292545042148577	0.2331749644710233	0.8187501642248658	0.9464243717357336	S	Q13459	MYO9B	S1382	MYO9B_S1382	9
This study (HEK293T)	9min	This study (HEK293T) 9min	Q9C0E8_S182	0.0259973298965654	16.559622090803078	0.2330979397552206	0.818808891627387	0.946434095401183	S	Q9C0E8	LNPK	S182	LNPK_S182	9
This study (HEK293T)	9min	This study (HEK293T) 9min	Q9C0E8_S194	0.0259973298965654	16.559622090803078	0.2330979397552206	0.818808891627387	0.946434095401183	S	Q9C0E8	LNPK	S194	LNPK_S194	9
This study (HEK293T)	9min	This study (HEK293T) 9min	Q3KQU3_S273	-0.0502467578314966	13.303537801867718	-0.2330433386962109	0.8188505228180232	0.9464360779530632	S	Q3KQU3	MAP7D1	S273	MAP7D1_S273	9
This study (HEK293T)	9min	This study (HEK293T) 9min	Q99700_S317	-0.0614706082912004	14.604640505849169	-0.2330296993007496	0.8188609224161152	0.9464360779530632	S	Q99700	ATXN2	S317	ATXN2_S317	9
This study (HEK293T)	9min	This study (HEK293T) 9min	Q9BXB4_S189	0.0642008540705951	17.150675859382208	0.2329858175233644	0.8188943810909151	0.946445671786182	S	Q9BXB4	OSBPL11	S189	OSBPL11_S189	9
This study (HEK293T)	9min	This study (HEK293T) 9min	Q9BYW2_T2101	-0.0636218195195343	15.01969774669712	-0.2329338655590663	0.8189339935359026	0.9464483312654302	T	Q9BYW2	SETD2	T2101	SETD2_T2101	9
This study (HEK293T)	9min	This study (HEK293T) 9min	Q15056_S24	0.0782042433889849	14.810281762066744	0.2328913382431075	0.818966420233879	0.9464483312654302	S	Q15056	EIF4H	S24	EIF4H_S24	9
This study (HEK293T)	9min	This study (HEK293T) 9min	Q9BWT3_S552	-0.0273600525546093	18.945356501789743	-0.2328644729656862	0.8189869049434176	0.9464483312654302	S	Q9BWT3	PAPOLG	S552	PAPOLG_S552	9
This study (HEK293T)	9min	This study (HEK293T) 9min	P25054_S1219	0.0877976671277114	12.032842316891305	0.2328378266809205	0.8190072228060548	0.9464483312654302	S	P25054	APC	S1219	APC_S1219	9
This study (HEK293T)	9min	This study (HEK293T) 9min	P49736_S27	-0.024506222813617	24.960051959944	-0.2328178269569496	0.8190224727364721	0.9464483312654302	S	P49736	MCM2	S27	MCM2_S27	9
This study (HEK293T)	9min	This study (HEK293T) 9min	Q7KZI7_S456	0.1483125106200233	16.971245401533434	0.2327645917643745	0.8190630653134221	0.9464661665158786	S	Q7KZI7	MARK2	S456	MARK2_S456	9
This study (HEK293T)	9min	This study (HEK293T) 9min	Q13619_S10	-0.0403015922509517	15.081837446116308	-0.2325755968228533	0.8192071809076855	0.9465842858006382	S	Q13619	CUL4A	S10	CUL4A_S10	9
This study (HEK293T)	9min	This study (HEK293T) 9min	Q9P246_S609	0.0821104166781463	15.092978894538968	0.23256454556054	0.819215608109973	0.9465842858006382	S	Q9P246	STIM2	S609	STIM2_S609	9
This study (HEK293T)	9min	This study (HEK293T) 9min	P78368_S366	0.0675711295709273	12.59884364155048	0.2324945379977973	0.8192689933055203	0.9465878233462433	S	P78368	CSNK1G2	S366	CSNK1G2_S366	9
This study (HEK293T)	9min	This study (HEK293T) 9min	P78368_T367	0.0675711295709273	12.59884364155048	0.2324945379977973	0.8192689933055203	0.9465878233462433	T	P78368	CSNK1G2	T367	CSNK1G2_T367	9
This study (HEK293T)	9min	This study (HEK293T) 9min	Q7Z3U7_S284	0.0874606416273096	13.16160159767305	0.2324096085887554	0.8193337585919924	0.946623087097376	S	Q7Z3U7	MON2	S284	MON2_S284	9
This study (HEK293T)	9min	This study (HEK293T) 9min	Q14135_S262	0.0672975516884619	17.30418288455373	0.2323092225493207	0.8194103125136799	0.946623087097376	S	Q14135	VGLL4	S262	VGLL4_S262	9
This study (HEK293T)	9min	This study (HEK293T) 9min	Q6P4F7_S422	0.0855532431278867	12.202695630758516	0.232287543242577	0.81942684530011	0.946623087097376	S	Q6P4F7	ARHGAP11A	S422	ARHGAP11A_S422	9
This study (HEK293T)	9min	This study (HEK293T) 9min	Q9P2W9_S189	0.0741779248957357	16.89630341257721	0.2322682330991145	0.819441571421019	0.946623087097376	S	Q9P2W9	STX18	S189	STX18_S189	9
This study (HEK293T)	9min	This study (HEK293T) 9min	Q13555_S311	0.0844622249602782	13.120680207442495	0.2321755023117314	0.8195122898837335	0.946623087097376	S	Q13555	CAMK2G	S311	CAMK2G_S311	9
This study (HEK293T)	9min	This study (HEK293T) 9min	Q6VY07_S519	-0.0444270329477323	15.050323330271665	-0.2321447958620193	0.8195357076292176	0.946623087097376	S	Q6VY07	PACS1	S519	PACS1_S519	9
This study (HEK293T)	9min	This study (HEK293T) 9min	Q13615_S871	0.0308260464632681	14.056045285490804	0.232089321076497	0.8195780149693589	0.946623087097376	S	Q13615	MTMR3	S871	MTMR3_S871	9
This study (HEK293T)	9min	This study (HEK293T) 9min	Q8IWK6_S610	0.1257445003614492	14.429037545942627	0.2320841462423645	0.8195819615390074	0.946623087097376	S	Q8IWK6	ADGRA3	S610	ADGRA3_S610	9
This study (HEK293T)	9min	This study (HEK293T) 9min	Q8IWK6_T605	0.1257445003614492	14.429037545942627	0.2320841462423645	0.8195819615390074	0.946623087097376	T	Q8IWK6	ADGRA3	T605	ADGRA3_T605	9
This study (HEK293T)	9min	This study (HEK293T) 9min	P49590_S67	-0.0521259585183884	16.75050811201548	-0.2320539465153228	0.8196049933585398	0.946623087097376	S	P49590	HARS2	S67	HARS2_S67	9
This study (HEK293T)	9min	This study (HEK293T) 9min	Q9H1J1_S382	0.0566249420876765	15.904598387976446	0.2320315245311575	0.8196220935939704	0.946623087097376	S	Q9H1J1	UPF3A	S382	UPF3A_S382	9
This study (HEK293T)	9min	This study (HEK293T) 9min	Q9P2R6_S613	-0.0661063271342534	17.193076406207936	-0.2319917434484342	0.8196524330630441	0.946623087097376	S	Q9P2R6	RERE	S613	RERE_S613	9
This study (HEK293T)	9min	This study (HEK293T) 9min	Q9Y618_S1341	-0.0526015937309942	17.49556242133054	-0.2319917091425586	0.8196524592269162	0.946623087097376	S	Q9Y618	NCOR2	S1341	NCOR2_S1341	9
This study (HEK293T)	9min	This study (HEK293T) 9min	P41208_S20	0.0316857140927364	15.965859651438503	0.2319744796373397	0.8196655995861453	0.946623087097376	S	P41208	CETN2	S20	CETN2_S20	9
This study (HEK293T)	9min	This study (HEK293T) 9min	Q13043_S410	0.035223479769467	15.638940826589028	0.2319595900670616	0.8196769554013031	0.946623087097376	S	Q13043	STK4	S410	STK4_S410	9
This study (HEK293T)	9min	This study (HEK293T) 9min	Q9ULH0_S1584	0.037391017964369	15.260767759682752	0.2318567814842288	0.8197553654674895	0.946653902351153	S	Q9ULH0	KIDINS220	S1584	KIDINS220_S1584	9
This study (HEK293T)	9min	This study (HEK293T) 9min	Q10571_S373	0.0495890335921949	14.827773627589515	0.2318279218241892	0.8197773765145117	0.946653902351153	S	Q10571	MN1	S373	MN1_S373	9
This study (HEK293T)	9min	This study (HEK293T) 9min	Q6ZN04_S4	-0.0947505420241032	15.27697796403196	-0.2318223679935641	0.8197816123975717	0.946653902351153	S	Q6ZN04	MEX3B	S4	MEX3B_S4	9
This study (HEK293T)	9min	This study (HEK293T) 9min	Q03252_S175	-0.048685995560092	12.966043650284863	-0.2317053960430859	0.8198708277538151	0.946653902351153	S	Q03252	LMNB2	S175	LMNB2_S175	9
This study (HEK293T)	9min	This study (HEK293T) 9min	P46013_T844	0.0645865961444513	15.635248568031033	0.2316116365386874	0.8199423406635625	0.946653902351153	T	P46013	MKI67	T844	MKI67_T844	9
This study (HEK293T)	9min	This study (HEK293T) 9min	Q8TBC3_S649	-0.0363703330711331	17.48531464765745	-0.2315594433134599	0.8199821505628584	0.946653902351153	S	Q8TBC3	SHKBP1	S649	SHKBP1_S649	9
This study (HEK293T)	9min	This study (HEK293T) 9min	Q9HCS5_S389	0.1445357532335638	13.873031666862	0.231556746914482	0.8199842072300991	0.946653902351153	S	Q9HCS5	EPB41L4A	S389	EPB41L4A_S389	9
This study (HEK293T)	9min	This study (HEK293T) 9min	O75385_S330	0.092948304411129	14.05695762878084	0.2315524005292175	0.8199875224204717	0.946653902351153	S	O75385	ULK1	S330	ULK1_S330	9
This study (HEK293T)	9min	This study (HEK293T) 9min	P28482_S284	-0.0518413250297129	13.657972496559678	-0.2314649572376998	0.8200542202424217	0.946653902351153	S	P28482	MAPK1	S284	MAPK1_S284	9
This study (HEK293T)	9min	This study (HEK293T) 9min	P28698_S177	0.0520162438500406	14.695686016821108	0.2314434338553953	0.8200706375333288	0.946653902351153	S	P28698	MZF1	S177	MZF1_S177	9
This study (HEK293T)	9min	This study (HEK293T) 9min	Q9NYV4_S382	-0.0475729419092854	14.168817474303598	-0.2314426139801374	0.8200712629075101	0.946653902351153	S	Q9NYV4	CDK12	S382	CDK12_S382	9
This study (HEK293T)	9min	This study (HEK293T) 9min	O75145_S17	0.0282380415438581	16.25089409874964	0.2313943877880091	0.8201080485001517	0.946653902351153	S	O75145	PPFIA3	S17	PPFIA3_S17	9
This study (HEK293T)	9min	This study (HEK293T) 9min	Q9NP66_S105	-0.0392473162333679	15.307347338804458	-0.2313644321680176	0.8201308980301414	0.946653902351153	S	Q9NP66	HMG20A	S105	HMG20A_S105	9
This study (HEK293T)	9min	This study (HEK293T) 9min	Q9P2R6_S142	0.0419225949973274	14.771642331296617	0.2313554204212458	0.8201377720378997	0.946653902351153	S	Q9P2R6	RERE	S142	RERE_S142	9
This study (HEK293T)	9min	This study (HEK293T) 9min	O43164_S88	0.0400894245130825	12.648034510766507	0.2313380343178899	0.8201510339060004	0.946653902351153	S	O43164	PJA2	S88	PJA2_S88	9
This study (HEK293T)	9min	This study (HEK293T) 9min	Q9BTX1_T410	0.0617668225977627	13.923587438972916	0.2313084729561893	0.8201735830150959	0.946653902351153	T	Q9BTX1	NDC1	T410	NDC1_T410	9
This study (HEK293T)	9min	This study (HEK293T) 9min	Q13029_S447	0.0582043030844019	17.954550051411946	0.2312978866786183	0.8201816581608822	0.946653902351153	S	Q13029	PRDM2	S447	PRDM2_S447	9
This study (HEK293T)	9min	This study (HEK293T) 9min	Q0JRZ9_S345	0.0393351250707993	12.728150854071142	0.2312922830573152	0.8201859325763843	0.946653902351153	S	Q0JRZ9	FCHO2	S345	FCHO2_S345	9
This study (HEK293T)	9min	This study (HEK293T) 9min	Q76N32_S128	-0.0568859450431471	13.535084185563305	-0.2312195900283287	0.8202413830041964	0.946653902351153	S	Q76N32	CEP68	S128	CEP68_S128	9
This study (HEK293T)	9min	This study (HEK293T) 9min	O75061_S745	-0.0451944738799703	12.833198657197164	-0.2311759972425511	0.8202746361672375	0.946653902351153	S	O75061	DNAJC6	S745	DNAJC6_S745	9
This study (HEK293T)	9min	This study (HEK293T) 9min	Q9BRQ0_T302	-0.0301698457305299	16.283932354881706	-0.2311699614740277	0.8202792403606699	0.946653902351153	T	Q9BRQ0	PYGO2	T302	PYGO2_T302	9
This study (HEK293T)	9min	This study (HEK293T) 9min	P17480_S638	0.0324942186840822	19.149731998745693	0.231161507673858	0.8202856890838638	0.946653902351153	S	P17480	UBTF	S638	UBTF_S638	9
This study (HEK293T)	9min	This study (HEK293T) 9min	O75132_S385	-0.110966840213809	13.763193669590905	-0.2311201915462551	0.820317206022179	0.946653902351153	S	O75132	ZBED4	S385	ZBED4_S385	9
This study (HEK293T)	9min	This study (HEK293T) 9min	Q12802_S2398	0.0465157150443857	16.849695839527783	0.2311052452099714	0.820328607526622	0.946653902351153	S	Q12802	AKAP13	S2398	AKAP13_S2398	9
This study (HEK293T)	9min	This study (HEK293T) 9min	P47974_S440	-0.0437968226363949	17.28836209357598	-0.2309601367042126	0.8204393027325967	0.946653902351153	S	P47974	ZFP36L2	S440	ZFP36L2_S440	9
This study (HEK293T)	9min	This study (HEK293T) 9min	Q9BRR9_S113	-0.0638160382840435	12.24274988317958	-0.2309330637769273	0.8204599555989468	0.946653902351153	S	Q9BRR9	ARHGAP9	S113	ARHGAP9_S113	9
This study (HEK293T)	9min	This study (HEK293T) 9min	P43243_T741	-0.0482822916328053	14.552043825012577	-0.2308205493020459	0.8205457899149542	0.946653902351153	T	P43243	MATR3	T741	MATR3_T741	9
This study (HEK293T)	9min	This study (HEK293T) 9min	P78559_S2629	-0.0907325619594523	13.45448492782383	-0.230809165951262	0.8205544741040245	0.946653902351153	S	P78559	MAP1A	S2629	MAP1A_S2629	9
This study (HEK293T)	9min	This study (HEK293T) 9min	P78559_T2631	-0.0907325619594523	13.45448492782383	-0.230809165951262	0.8205544741040245	0.946653902351153	T	P78559	MAP1A	T2631	MAP1A_T2631	9
This study (HEK293T)	9min	This study (HEK293T) 9min	P78559_S996	0.0534217343264131	15.726496358419087	0.2307777323296607	0.8205784544724792	0.946653902351153	S	P78559	MAP1A	S996	MAP1A_S996	9
This study (HEK293T)	9min	This study (HEK293T) 9min	P85037_S263	0.0512369895750381	15.65013092659452	0.230764082562451	0.8205888677891552	0.946653902351153	S	P85037	FOXK1	S263	FOXK1_S263	9
This study (HEK293T)	9min	This study (HEK293T) 9min	O15234_S10	-0.0414152425451526	16.659707000601344	-0.2307307029859327	0.8206143329930042	0.946653902351153	S	O15234	CASC3	S10	CASC3_S10	9
This study (HEK293T)	9min	This study (HEK293T) 9min	Q9NSI6_S1778	0.0682336186917265	15.31033807075765	0.2306960912945658	0.8206407383945311	0.946653902351153	S	Q9NSI6	BRWD1	S1778	BRWD1_S1778	9
This study (HEK293T)	9min	This study (HEK293T) 9min	Q9H9E3_S6	0.078516910353656	18.75065418598092	0.2306923757388861	0.8206435730205361	0.946653902351153	S	Q9H9E3	COG4	S6	COG4_S6	9
This study (HEK293T)	9min	This study (HEK293T) 9min	Q9NYL2_S727	0.0445445921643212	15.159151903235289	0.2306815740032407	0.8206518137623974	0.946653902351153	S	Q9NYL2	MAP3K20	S727	MAP3K20_S727	9
This study (HEK293T)	9min	This study (HEK293T) 9min	P35240_S518	-0.0763258521357777	16.591589752355443	-0.2306655981447815	0.8206640019293605	0.946653902351153	S	P35240	NF2	S518	NF2_S518	9
This study (HEK293T)	9min	This study (HEK293T) 9min	Q8IY26_S61	0.0856354308049525	16.3616776863202	0.230644376483587	0.820680192253615	0.946653902351153	S	Q8IY26	PLPP6	S61	PLPP6_S61	9
This study (HEK293T)	9min	This study (HEK293T) 9min	P46821_S1144	-0.0442211065478268	13.867661304126903	-0.2306384624246792	0.820684704193035	0.946653902351153	S	P46821	MAP1B	S1144	MAP1B_S1144	9
This study (HEK293T)	9min	This study (HEK293T) 9min	P35270_S145	0.0532506464204711	12.99397390407064	0.2306380513049857	0.8206850178437135	0.946653902351153	S	P35270	SPR	S145	SPR_S145	9
This study (HEK293T)	9min	This study (HEK293T) 9min	Q96L91_S928	0.0636330427865061	14.938205105816294	0.2305452410825903	0.8207558252559817	0.946706550548215	S	Q96L91	EP400	S928	EP400_S928	9
This study (HEK293T)	9min	This study (HEK293T) 9min	Q6ZVH7_S786	0.0337923442119816	16.27518875387411	0.2304823194896974	0.8208038307452994	0.946732895285693	S	Q6ZVH7	ESPNL	S786	ESPNL_S786	9
This study (HEK293T)	9min	This study (HEK293T) 9min	P06454_S2	0.0328582713678322	21.47163132099512	0.2304103317610193	0.8208587540722329	0.9467410562765526	S	P06454	PTMA	S2	PTMA_S2	9
This study (HEK293T)	9min	This study (HEK293T) 9min	P49841_S419	-0.0438634136015831	13.948678791036553	-0.2303894064006278	0.8208747193416097	0.9467410562765526	S	P49841	GSK3B	S419	GSK3B_S419	9
This study (HEK293T)	9min	This study (HEK293T) 9min	Q9UKL3_S1278	0.0462647597220069	16.084787687510715	0.2303740917518886	0.8208864038991193	0.9467410562765526	S	Q9UKL3	CASP8AP2	S1278	CASP8AP2_S1278	9
This study (HEK293T)	9min	This study (HEK293T) 9min	Q9C0C2_S1054	-0.0450410088525679	12.645185749031413	-0.2301679343453892	0.8210436992690663	0.9468376071653828	S	Q9C0C2	TNKS1BP1	S1054	TNKS1BP1_S1054	9
This study (HEK293T)	9min	This study (HEK293T) 9min	Q8TES7_S511	-0.0392850370238218	13.383443205283276	-0.2301648992475428	0.8210460150677588	0.9468376071653828	S	Q8TES7	FBF1	S511	FBF1_S511	9
This study (HEK293T)	9min	This study (HEK293T) 9min	Q32P44_S156	0.0681199809492767	12.422059614029026	0.2300904487828493	0.8211028217773548	0.9468376071653828	S	Q32P44	EML3	S156	EML3_S156	9
This study (HEK293T)	9min	This study (HEK293T) 9min	P55010_S419	0.0658564778454113	17.655139326199397	0.2300368080923016	0.8211437509891315	0.9468376071653828	S	P55010	EIF5	S419	EIF5_S419	9
This study (HEK293T)	9min	This study (HEK293T) 9min	Q9H2D6_S2053	-0.0460714327618845	13.694339431965444	-0.2300105936252004	0.8211637534897414	0.9468376071653828	S	Q9H2D6	TRIOBP	S2053	TRIOBP_S2053	9
This study (HEK293T)	9min	This study (HEK293T) 9min	Q9H9B1_S383	0.0244971091033825	18.666527497437865	0.2299244430630874	0.8212294901045671	0.9468376071653828	S	Q9H9B1	EHMT1	S383	EHMT1_S383	9
This study (HEK293T)	9min	This study (HEK293T) 9min	O43143_S390	-0.0624074158786438	12.679648016422904	-0.2298786599220724	0.8212644251895052	0.9468376071653828	S	O43143	DHX15	S390	DHX15_S390	9
This study (HEK293T)	9min	This study (HEK293T) 9min	P62136_T320	0.1095143556403925	15.577293065421047	0.2298739702643043	0.82126800368147	0.9468376071653828	T	P62136	PPP1CA	T320	PPP1CA_T320	9
This study (HEK293T)	9min	This study (HEK293T) 9min	Q86V48_S690	-0.0752467197326272	14.816996862874747	-0.2298610792059155	0.8212778403582964	0.9468376071653828	S	Q86V48	LUZP1	S690	LUZP1_S690	9
This study (HEK293T)	9min	This study (HEK293T) 9min	O14523_S59	-0.0304119477515811	14.860019833921196	-0.2298555245310354	0.821282078929179	0.9468376071653828	S	O14523	C2CD2L	S59	C2CD2L_S59	9
This study (HEK293T)	9min	This study (HEK293T) 9min	Q9H040_S268	0.0629813719602445	16.93669014067506	0.2298456773241516	0.8212895929896348	0.9468376071653828	S	Q9H040	SPRTN	S268	SPRTN_S268	9
This study (HEK293T)	9min	This study (HEK293T) 9min	Q9Y3X0_S60	0.0414372651038803	15.522741158093805	0.2298429046469321	0.8212917087262692	0.9468376071653828	S	Q9Y3X0	CCDC9	S60	CCDC9_S60	9
This study (HEK293T)	9min	This study (HEK293T) 9min	Q68DE3_S1912	0.0467782450160463	12.779785264053023	0.2297805951467321	0.8213392553857752	0.9468376071653828	S	Q68DE3	USF3	S1912	USF3_S1912	9
This study (HEK293T)	9min	This study (HEK293T) 9min	Q5W0B1_S706	0.0676032637251324	16.953285119388553	0.2297704913755436	0.8213469653627972	0.9468376071653828	S	Q5W0B1	OBI1	S706	OBI1_S706	9
This study (HEK293T)	9min	This study (HEK293T) 9min	O75509_S565	-0.093557586761019	16.002956957735652	-0.2297492709337673	0.8213631583011497	0.9468376071653828	S	O75509	TNFRSF21	S565	TNFRSF21_S565	9
This study (HEK293T)	9min	This study (HEK293T) 9min	P05787_S291	-0.0620718462585259	15.007930360851194	-0.229697182119273	0.8214029066964379	0.9468376071653828	S	P05787	KRT8	S291	KRT8_S291	9
This study (HEK293T)	9min	This study (HEK293T) 9min	O60343_S597	-0.0789761801171415	17.467063407390686	-0.2296784357091149	0.8214172119972756	0.9468376071653828	S	O60343	TBC1D4	S597	TBC1D4_S597	9
This study (HEK293T)	9min	This study (HEK293T) 9min	Q9H7U1_S704	0.03086961004567	15.033111926672882	0.2296706514083857	0.821423152181196	0.9468376071653828	S	Q9H7U1	CCSER2	S704	CCSER2_S704	9
This study (HEK293T)	9min	This study (HEK293T) 9min	Q01484_S3793	-0.0589597906105652	18.331372828439672	-0.2296147160921955	0.8214658366380474	0.9468561082581226	S	Q01484	ANK2	S3793	ANK2_S3793	9
This study (HEK293T)	9min	This study (HEK293T) 9min	Q9HD15_S69	0.0300819974445225	16.967486996268562	0.22955753457707	0.8215094726761726	0.9468561082581226	S	Q9HD15	SRA1	S69	SRA1_S69	9
This study (HEK293T)	9min	This study (HEK293T) 9min	Q9BYG3_S230	0.0288647554804555	14.076666724102116	0.2295506721195516	0.8215147095572866	0.9468561082581226	S	Q9BYG3	NIFK	S230	NIFK_S230	9
This study (HEK293T)	9min	This study (HEK293T) 9min	Q9ULC8_S629	0.0687844359463483	12.543661114964282	0.2294580621880598	0.8215853829394837	0.9468789473801336	S	Q9ULC8	ZDHHC8	S629	ZDHHC8_S629	9
This study (HEK293T)	9min	This study (HEK293T) 9min	Q86SQ0_S334	0.0329863108569412	16.959426960090767	0.2293704268327434	0.8216522615445148	0.9468789473801336	S	Q86SQ0	PHLDB2	S334	PHLDB2_S334	9
This study (HEK293T)	9min	This study (HEK293T) 9min	Q9HCE0_S1393	0.092576419853831	14.727901806008187	0.2293096057626926	0.8216986777641484	0.9468789473801336	S	Q9HCE0	EPG5	S1393	EPG5_S1393	9
This study (HEK293T)	9min	This study (HEK293T) 9min	P09914_S2	0.0439011126954334	14.93225821295369	0.2293056069174708	0.8217017295477421	0.9468789473801336	S	P09914	IFIT1	S2	IFIT1_S2	9
This study (HEK293T)	9min	This study (HEK293T) 9min	P49916_S130	0.044771096374756	13.774691297935934	0.2292963364023473	0.8217088045031646	0.9468789473801336	S	P49916	LIG3	S130	LIG3_S130	9
This study (HEK293T)	9min	This study (HEK293T) 9min	Q92536_S36	-0.0280801470355775	15.745998869649444	-0.2292829747750687	0.8217190016903435	0.9468789473801336	S	Q92536	SLC7A6	S36	SLC7A6_S36	9
This study (HEK293T)	9min	This study (HEK293T) 9min	Q9ULD9_S421	-0.0683117035393152	17.706868956726915	-0.2292826447763736	0.8217192535357216	0.9468789473801336	S	Q9ULD9	ZNF608	S421	ZNF608_S421	9
This study (HEK293T)	9min	This study (HEK293T) 9min	P42695_S1350	0.0732898137417699	13.21610566869781	0.2292174962934839	0.8217689733539687	0.9468789473801336	S	P42695	NCAPD3	S1350	NCAPD3_S1350	9
This study (HEK293T)	9min	This study (HEK293T) 9min	P22234_T105	0.1206325886593742	14.73189437165696	0.2292105721776589	0.8217742577257061	0.9468789473801336	T	P22234	PAICS	T105	PAICS_T105	9
This study (HEK293T)	9min	This study (HEK293T) 9min	Q9HAK2_S457	-0.0384796170093153	15.071579890864538	-0.2291948968061776	0.821786220945278	0.9468789473801336	S	Q9HAK2	EBF2	S457	EBF2_S457	9
This study (HEK293T)	9min	This study (HEK293T) 9min	Q9UPT8_T72	0.0525190565849733	15.364344823973097	0.2290848358324688	0.8218702191937215	0.9469277155968122	T	Q9UPT8	ZC3H4	T72	ZC3H4_T72	9
This study (HEK293T)	9min	This study (HEK293T) 9min	P49736_S40	-0.0888157603172103	21.440785188482515	-0.2290734773545424	0.821878888082592	0.9469277155968122	S	P49736	MCM2	S40	MCM2_S40	9
This study (HEK293T)	9min	This study (HEK293T) 9min	Q8N3D4_S214	0.0627779788870324	13.782129736602256	0.2289868540243835	0.8219450005476455	0.9469350805226048	S	Q8N3D4	EHBP1L1	S214	EHBP1L1_S214	9
This study (HEK293T)	9min	This study (HEK293T) 9min	Q9H0H5_T588	-0.0363978358541992	16.055005607344	-0.2289779586133302	0.8219517897623414	0.9469350805226048	T	Q9H0H5	RACGAP1	T588	RACGAP1_T588	9
This study (HEK293T)	9min	This study (HEK293T) 9min	Q05209_T573	0.0300760096450822	15.898165700809846	0.228966161600298	0.8219607935796296	0.9469350805226048	T	Q05209	PTPN12	T573	PTPN12_T573	9
This study (HEK293T)	9min	This study (HEK293T) 9min	Q9UK97_S136	0.0383762069079942	15.254194315914832	0.2288986131791982	0.8220123489614024	0.9469446753466644	S	Q9UK97	FBXO9	S136	FBXO9_S136	9
This study (HEK293T)	9min	This study (HEK293T) 9min	Q9UGU5_S512	0.0437983898327836	18.854160079345405	0.2288892901211232	0.8220194647207872	0.9469446753466644	S	Q9UGU5	HMGXB4	S512	HMGXB4_S512	9
This study (HEK293T)	9min	This study (HEK293T) 9min	P52594_S167	0.0757090083027129	12.9461624638995	0.2288467976494453	0.8220518970092627	0.9469530395458527	S	P52594	AGFG1	S167	AGFG1_S167	9
This study (HEK293T)	9min	This study (HEK293T) 9min	Q5H8A4_S639	-0.0353825895909167	14.750815973919392	-0.2287561591378933	0.8221210777796248	0.9469968883536736	S	Q5H8A4	PIGG	S639	PIGG_S639	9
This study (HEK293T)	9min	This study (HEK293T) 9min	O43663_T470	-0.0638285928827251	17.886274346806417	-0.2287309651151415	0.8221403076456931	0.9469968883536736	T	O43663	PRC1	T470	PRC1_T470	9
This study (HEK293T)	9min	This study (HEK293T) 9min	Q14694_S549	-0.0862027422360824	15.338154725475068	-0.2286342894343186	0.822214098478465	0.9470528882998028	S	Q14694	USP10	S549	USP10_S549	9
This study (HEK293T)	9min	This study (HEK293T) 9min	P17302_S328	0.0778122399268284	15.130180036615917	0.2285986568479427	0.8222412966368385	0.947052971423384	S	P17302	GJA1	S328	GJA1_S328	9
This study (HEK293T)	9min	This study (HEK293T) 9min	Q9UQ35_S871	-0.0388122895172351	17.505157256364313	-0.2285682332070889	0.8222645190218498	0.947052971423384	S	Q9UQ35	SRRM2	S871	SRRM2_S871	9
This study (HEK293T)	9min	This study (HEK293T) 9min	Q9NYZ3_S243	0.0402777115898942	18.95293622109524	0.2284700214900568	0.8223394852605926	0.947085829085658	S	Q9NYZ3	GTSE1	S243	GTSE1_S243	9
This study (HEK293T)	9min	This study (HEK293T) 9min	O43294_S68	0.0384431714264561	13.061588219429115	0.2284648964496415	0.8223433973174645	0.947085829085658	S	O43294	TGFB1I1	S68	TGFB1I1_S68	9
This study (HEK293T)	9min	This study (HEK293T) 9min	Q13480_S367	-0.0370063495314276	17.665401378772593	-0.2284187548279292	0.8223786184585103	0.94709739871454	S	Q13480	GAB1	S367	GAB1_S367	9
This study (HEK293T)	9min	This study (HEK293T) 9min	Q13164_T733	0.0553891564560942	15.46801869091708	0.2283242850573201	0.8224507310058728	0.9471514525496963	T	Q13164	MAPK7	T733	MAPK7_T733	9
This study (HEK293T)	9min	This study (HEK293T) 9min	Q8TEP8_T902	0.0355840951079926	13.723346371759964	0.2282830143507199	0.822482235102555	0.9471587389665151	T	Q8TEP8	CEP192	T902	CEP192_T902	9
This study (HEK293T)	9min	This study (HEK293T) 9min	Q8IWS0_S4	-0.0665141033421825	13.455425039076664	-0.2282367440577135	0.8225175560209286	0.947170420199802	S	Q8IWS0	PHF6	S4	PHF6_S4	9
This study (HEK293T)	9min	This study (HEK293T) 9min	Q14155_S392	-0.0572956310747905	13.191885545928365	-0.2279562852469783	0.8227316557035925	0.9473617315545176	S	Q14155	ARHGEF7	S392	ARHGEF7_S392	9
This study (HEK293T)	9min	This study (HEK293T) 9min	Q53T59_S139	0.033413928968212	17.553936238580793	0.2279531430173239	0.822734054535291	0.9473617315545176	S	Q53T59	HS1BP3	S139	HS1BP3_S139	9
This study (HEK293T)	9min	This study (HEK293T) 9min	Q9UHV9_S12	0.057840244324911	17.396629415028297	0.2279042241593758	0.8227714002610167	0.9473757369557864	S	Q9UHV9	PFDN2	S12	PFDN2_S12	9
This study (HEK293T)	9min	This study (HEK293T) 9min	Q96CV9_S173	0.0545980611288143	15.058037192406482	0.2277959322132598	0.8228540742737752	0.9474419329164576	S	Q96CV9	OPTN	S173	OPTN_S173	9
This study (HEK293T)	9min	This study (HEK293T) 9min	A6NFI3_T100	0.0653316127465242	15.512523701200612	0.2276648910971843	0.8229541187281056	0.9474663669361224	T	A6NFI3	ZNF316	T100	ZNF316_T100	9
This study (HEK293T)	9min	This study (HEK293T) 9min	Q93008_S1600	-0.0496786268543161	20.13486280014518	-0.227660996857328	0.8229570918671647	0.9474663669361224	S	Q93008	USP9X	S1600	USP9X_S1600	9
This study (HEK293T)	9min	This study (HEK293T) 9min	Q92576_S1133	0.0767046380232052	16.84230259906376	0.2276215541210699	0.8229872054088783	0.9474663669361224	S	Q92576	PHF3	S1133	PHF3_S1133	9
This study (HEK293T)	9min	This study (HEK293T) 9min	Q6PII3_T436	-0.1021280342671566	13.771616383937133	-0.2275943518858071	0.8230079738018791	0.9474663669361224	T	Q6PII3	CCDC174	T436	CCDC174_T436	9
This study (HEK293T)	9min	This study (HEK293T) 9min	Q06210_T263	0.1016934551083181	17.08721389232518	0.227579211793511	0.8230195330356538	0.9474663669361224	T	Q06210	GFPT1	T263	GFPT1_T263	9
This study (HEK293T)	9min	This study (HEK293T) 9min	Q9UQ35_S1032	-0.0462707201626564	15.480321819364752	-0.2275349767601398	0.8230533060637172	0.9474663669361224	S	Q9UQ35	SRRM2	S1032	SRRM2_S1032	9
This study (HEK293T)	9min	This study (HEK293T) 9min	Q3B726_S297	0.0271208619096121	16.109642517050062	0.2275187793863524	0.8230656726951813	0.9474663669361224	S	Q3B726	POLR1F	S297	POLR1F_S297	9
This study (HEK293T)	9min	This study (HEK293T) 9min	O43426_S1456	0.0643183900727368	14.559301855768137	0.2275042358662593	0.8230767766570819	0.9474663669361224	S	O43426	SYNJ1	S1456	SYNJ1_S1456	9
This study (HEK293T)	9min	This study (HEK293T) 9min	Q13614_S631	-0.0257317833367203	16.909503137783844	-0.2274630627374971	0.8231082125081413	0.947473562038929	S	Q13614	MTMR2	S631	MTMR2_S631	9
This study (HEK293T)	9min	This study (HEK293T) 9min	Q8TDC3_T477	-0.036657698969341	13.761450003853096	-0.2272112586118036	0.8233004727851033	0.9476658748026676	T	Q8TDC3	BRSK1	T477	BRSK1_T477	9
This study (HEK293T)	9min	This study (HEK293T) 9min	Q6ZMT1_S78	0.0597552900812878	12.479859839268764	0.2271487218923693	0.8233482233264364	0.9476918419269532	S	Q6ZMT1	STAC2	S78	STAC2_S78	9
This study (HEK293T)	9min	This study (HEK293T) 9min	O60716_S542	-0.0445805587275032	13.936930348008971	-0.2270491946492611	0.8234242198403885	0.9477445357006778	S	O60716	CTNND1	S542	CTNND1_S542	9
This study (HEK293T)	9min	This study (HEK293T) 9min	Q7Z422_S37	-0.0576102122285213	15.531696833836252	-0.2270227816385501	0.8234443884612536	0.9477445357006778	S	Q7Z422	SZRD1	S37	SZRD1_S37	9
This study (HEK293T)	9min	This study (HEK293T) 9min	Q9UET6_S326	0.0534721807717364	11.946985080996726	0.2268727113191486	0.8235589825837679	0.9478474294001086	S	Q9UET6	FTSJ1	S326	FTSJ1_S326	9
This study (HEK293T)	9min	This study (HEK293T) 9min	O14786_S921	0.0524949644216192	16.92049757352477	0.2268027103277179	0.8236124369577662	0.947879952225623	S	O14786	NRP1	S921	NRP1_S921	9
This study (HEK293T)	9min	This study (HEK293T) 9min	Q9UDY2_S441	-0.0554195349841215	16.916110720653016	-0.2266181942489246	0.8237533420178018	0.9479015482317692	S	Q9UDY2	TJP2	S441	TJP2_S441	9
This study (HEK293T)	9min	This study (HEK293T) 9min	Q9H7N4_S963	-0.0232847663832345	15.653389255965664	-0.2266096339238653	0.8237598792321662	0.9479015482317692	S	Q9H7N4	SCAF1	S963	SCAF1_S963	9
This study (HEK293T)	9min	This study (HEK293T) 9min	Q7Z2Z1_T1242	0.0437412176262483	13.248234651631822	0.2265357180817617	0.8238163266799667	0.9479015482317692	T	Q7Z2Z1	TICRR	T1242	TICRR_T1242	9
This study (HEK293T)	9min	This study (HEK293T) 9min	Q7Z2Z1_T1250	0.0437412176262483	13.248234651631822	0.2265357180817617	0.8238163266799667	0.9479015482317692	T	Q7Z2Z1	TICRR	T1250	TICRR_T1250	9
This study (HEK293T)	9min	This study (HEK293T) 9min	Q7L9B9_T134	0.0982688311336836	13.070978324179311	0.226495568545229	0.8238469881716749	0.9479015482317692	T	Q7L9B9	EEPD1	T134	EEPD1_T134	9
This study (HEK293T)	9min	This study (HEK293T) 9min	P52701_S309	0.0443585847674103	14.553553176541827	0.2264668546265067	0.8238689166657992	0.9479015482317692	S	P52701	MSH6	S309	MSH6_S309	9
This study (HEK293T)	9min	This study (HEK293T) 9min	Q5JSH3_S561	0.0540719464816596	17.756426312367672	0.2264532697381283	0.8238792913438036	0.9479015482317692	S	Q5JSH3	WDR44	S561	WDR44_S561	9
This study (HEK293T)	9min	This study (HEK293T) 9min	Q9BTE3_S167	0.033645968584091	14.450134999649173	0.2264409334633877	0.8238887124942571	0.9479015482317692	S	Q9BTE3	MCMBP	S167	MCMBP_S167	9
This study (HEK293T)	9min	This study (HEK293T) 9min	Q9UPQ3_S521	-0.0539042166358072	18.1460570584353	-0.2263951488812507	0.8239236781918844	0.9479015482317692	S	Q9UPQ3	AGAP1	S521	AGAP1_S521	9
This study (HEK293T)	9min	This study (HEK293T) 9min	Q7Z6B7_T1004	-0.0336452674729379	14.39651978050992	-0.2263786890118584	0.8239362486926515	0.9479015482317692	T	Q7Z6B7	SRGAP1	T1004	SRGAP1_T1004	9
This study (HEK293T)	9min	This study (HEK293T) 9min	Q96NE9_S542	-0.0502565404492578	13.86701038595492	-0.2263777271965176	0.8239369832383228	0.9479015482317692	S	Q96NE9	FRMD6	S542	FRMD6_S542	9
This study (HEK293T)	9min	This study (HEK293T) 9min	O60749_S185	0.048166394280571	15.820075322413953	0.226342715156352	0.8239637223146419	0.9479015482317692	S	O60749	SNX2	S185	SNX2_S185	9
This study (HEK293T)	9min	This study (HEK293T) 9min	Q15648_S1439	0.0633594531309604	15.763654234704903	0.2262629144559222	0.8240246678198239	0.9479015482317692	S	Q15648	MED1	S1439	MED1_S1439	9
This study (HEK293T)	9min	This study (HEK293T) 9min	Q96CN9_S450	-0.0715908031509044	12.642147017364252	-0.2262562700623075	0.8240297423383612	0.9479015482317692	S	Q96CN9	GCC1	S450	GCC1_S450	9
This study (HEK293T)	9min	This study (HEK293T) 9min	O75533_S129	-0.0851600703942061	18.48477425598388	-0.2262279772817367	0.8240513504565287	0.9479015482317692	S	O75533	SF3B1	S129	SF3B1_S129	9
This study (HEK293T)	9min	This study (HEK293T) 9min	O94880_S37	-0.0325639378669997	17.722946585039047	-0.2262257612489518	0.8240530429191602	0.9479015482317692	S	O94880	PHF14	S37	PHF14_S37	9
This study (HEK293T)	9min	This study (HEK293T) 9min	O95402_S322	0.0478712802304119	12.916860369486452	0.2261865116334623	0.8240830193883684	0.9479015482317692	S	O95402	MED26	S322	MED26_S322	9
This study (HEK293T)	9min	This study (HEK293T) 9min	P46937_S131	0.0473108940897386	14.545063135045416	0.2261842546707629	0.8240847431278107	0.9479015482317692	S	P46937	YAP1	S131	YAP1_S131	9
This study (HEK293T)	9min	This study (HEK293T) 9min	P42695_T1331	-0.0677146811111981	12.997442780130449	-0.2261147248126466	0.8241378465276152	0.9479121933463684	T	P42695	NCAPD3	T1331	NCAPD3_T1331	9
This study (HEK293T)	9min	This study (HEK293T) 9min	P50402_S173	-0.0429017363544765	17.00857018263221	-0.2260630836582191	0.8241772880116197	0.9479121933463684	S	P50402	EMD	S173	EMD_S173	9
This study (HEK293T)	9min	This study (HEK293T) 9min	O75575_S37	-0.0289627090557473	15.279010207697617	-0.2260031127443495	0.8242230920524356	0.9479121933463684	S	O75575	CRCP	S37	CRCP_S37	9
This study (HEK293T)	9min	This study (HEK293T) 9min	Q2TBE0_S248	-0.043034912193212	13.366614942046455	-0.2259543863373391	0.8242603083514602	0.9479121933463684	S	Q2TBE0	CWF19L2	S248	CWF19L2_S248	9
This study (HEK293T)	9min	This study (HEK293T) 9min	Q2TBE0_S261	-0.043034912193212	13.366614942046455	-0.2259543863373391	0.8242603083514602	0.9479121933463684	S	Q2TBE0	CWF19L2	S261	CWF19L2_S261	9
This study (HEK293T)	9min	This study (HEK293T) 9min	Q2TBE0_Y259	-0.043034912193212	13.366614942046455	-0.2259543863373391	0.8242603083514602	0.9479121933463684	Y	Q2TBE0	CWF19L2	Y259	CWF19L2_Y259	9
This study (HEK293T)	9min	This study (HEK293T) 9min	Q8IY22_S349	-0.0408838826730857	19.878746647275293	-0.225941203858107	0.8242703769521464	0.9479121933463684	S	Q8IY22	CMIP	S349	CMIP_S349	9
This study (HEK293T)	9min	This study (HEK293T) 9min	P00760_S101	0.1205065922566142	14.79725175118585	0.2258975646110111	0.82430370825062	0.9479191319543708	S	P00760		S101		9
This study (HEK293T)	9min	This study (HEK293T) 9min	O15439_S676	-0.0411892072791921	14.13354079597288	-0.2258510714397941	0.8243392197370047	0.9479191319543708	S	O15439	ABCC4	S676	ABCC4_S676	9
This study (HEK293T)	9min	This study (HEK293T) 9min	P11137_S1155	0.0889882999871538	14.76877178899196	0.2258292792688976	0.8243558647345495	0.9479191319543708	S	P11137	MAP2	S1155	MAP2_S1155	9
This study (HEK293T)	9min	This study (HEK293T) 9min	P42694_S248	-0.0519656560602772	15.061631844278372	-0.225777692621074	0.8243952672883047	0.9479191319543708	S	P42694	HELZ	S248	HELZ_S248	9
This study (HEK293T)	9min	This study (HEK293T) 9min	Q5W0B1_S450	0.0384087338840881	14.16699800625664	0.2257683588733883	0.8244023965784982	0.9479191319543708	S	Q5W0B1	OBI1	S450	OBI1_S450	9
This study (HEK293T)	9min	This study (HEK293T) 9min	Q99460_S569	0.0523717698991994	12.452364049536175	0.2256945974110908	0.8244587375176442	0.947928199446346	S	Q99460	PSMD1	S569	PSMD1_S569	9
This study (HEK293T)	9min	This study (HEK293T) 9min	Q8IVL1_S1977	-0.0384839657823388	13.375099491619467	-0.2256600573834683	0.8244851204390945	0.947928199446346	S	Q8IVL1	NAV2	S1977	NAV2_S1977	9
This study (HEK293T)	9min	This study (HEK293T) 9min	P13807_S710	-0.0453010806278832	16.802654442423478	-0.2256590696495229	0.8244858749091943	0.947928199446346	S	P13807	GYS1	S710	GYS1_S710	9
This study (HEK293T)	9min	This study (HEK293T) 9min	Q9UL63_S414	-0.0395288528574564	13.377242788048742	-0.225582215095854	0.824544579992789	0.9479667226736972	S	Q9UL63	MKLN1	S414	MKLN1_S414	9
This study (HEK293T)	9min	This study (HEK293T) 9min	P27448_S45	0.0413074664499077	15.012246309214468	0.2255245955118763	0.8245885932209781	0.9479883530536076	S	P27448	MARK3	S45	MARK3_S45	9
This study (HEK293T)	9min	This study (HEK293T) 9min	Q9HCM7_S176	0.034826767064267	13.52275442306621	0.2254666132104374	0.8246328841275457	0.9480103013347472	S	Q9HCM7	FBRSL1	S176	FBRSL1_S176	9
This study (HEK293T)	9min	This study (HEK293T) 9min	Q8TCG1_S904	-0.0346045419305838	13.77218239859788	-0.2253624060455547	0.8247124863397444	0.9480227547174884	S	Q8TCG1	CIP2A	S904	CIP2A_S904	9
This study (HEK293T)	9min	This study (HEK293T) 9min	Q9Y2J2_S420	0.0354902768791163	14.038021585427524	0.2253236639968178	0.8247420812872158	0.9480227547174884	S	Q9Y2J2	EPB41L3	S420	EPB41L3_S420	9
This study (HEK293T)	9min	This study (HEK293T) 9min	Q9P013_S88	0.059186768916124	16.325058462962925	0.2253182450228094	0.8247462208488596	0.9480227547174884	S	Q9P013	CWC15	S88	CWC15_S88	9
This study (HEK293T)	9min	This study (HEK293T) 9min	Q969G3_T351	0.0584968430046757	13.005646491543352	0.2252758853599208	0.8247785796382328	0.9480227547174884	T	Q969G3	SMARCE1	T351	SMARCE1_T351	9
This study (HEK293T)	9min	This study (HEK293T) 9min	Q9UJV8_S26	0.0361031443670185	14.031626881184383	0.2252735576757633	0.824780357779018	0.9480227547174884	S	Q9UJV8	PURG	S26	PURG_S26	9
This study (HEK293T)	9min	This study (HEK293T) 9min	Q92997_S625	-0.0789662387654424	14.215981765922733	-0.2252376467148368	0.8248077906402442	0.9480227547174884	S	Q92997	DVL3	S625	DVL3_S625	9
This study (HEK293T)	9min	This study (HEK293T) 9min	P35658_S433	0.0631354852605543	15.076905256900677	0.2252215115932313	0.8248201165512523	0.9480227547174884	S	P35658	NUP214	S433	NUP214_S433	9
This study (HEK293T)	9min	This study (HEK293T) 9min	O75381_S335	-0.0554979331417015	18.803594261259896	-0.2251244836039782	0.824894238989351	0.9480616635040052	S	O75381	PEX14	S335	PEX14_S335	9
This study (HEK293T)	9min	This study (HEK293T) 9min	Q9NS91_S368	0.0490107304863585	12.646898487486556	0.2250553982235028	0.8249470163231657	0.9480616635040052	S	Q9NS91	RAD18	S368	RAD18_S368	9
This study (HEK293T)	9min	This study (HEK293T) 9min	Q9NRE2_S618	-0.0853336068208996	14.734819871009108	-0.2250356110308751	0.8249621327828427	0.9480616635040052	S	Q9NRE2	TSHZ2	S618	TSHZ2_S618	9
This study (HEK293T)	9min	This study (HEK293T) 9min	P62258_S65	0.059055753452192	13.751732554464304	0.2250285457839393	0.8249675303076607	0.9480616635040052	S	P62258	YWHAE	S65	YWHAE_S65	9
This study (HEK293T)	9min	This study (HEK293T) 9min	Q9H0H5_T601	-0.0832124127141185	13.884568615720925	-0.2249506534423013	0.8250270370907385	0.9480616635040052	T	Q9H0H5	RACGAP1	T601	RACGAP1_T601	9
This study (HEK293T)	9min	This study (HEK293T) 9min	Q9H0H5_T606	-0.0832124127141185	13.884568615720925	-0.2249506534423013	0.8250270370907385	0.9480616635040052	T	Q9H0H5	RACGAP1	T606	RACGAP1_T606	9
This study (HEK293T)	9min	This study (HEK293T) 9min	Q9H1P3_S341	0.0374448136881984	13.701013709064238	0.2248997484217282	0.825065927186757	0.9480616635040052	S	Q9H1P3	OSBPL2	S341	OSBPL2_S341	9
This study (HEK293T)	9min	This study (HEK293T) 9min	Q8NEF9_S303	-0.0641112835078168	16.640119201855356	-0.2248644587401903	0.8250928878523747	0.9480616635040052	S	Q8NEF9	SRFBP1	S303	SRFBP1_S303	9
This study (HEK293T)	9min	This study (HEK293T) 9min	P02786_S106	0.0478086898914824	12.732281943233906	0.224823171953703	0.8251244304840792	0.9480616635040052	S	P02786	TFRC	S106	TFRC_S106	9
This study (HEK293T)	9min	This study (HEK293T) 9min	Q96MU7_S308	0.1326936049984404	18.33232626900584	0.2248160034333222	0.8251299071831928	0.9480616635040052	S	Q96MU7	YTHDC1	S308	YTHDC1_S308	9
This study (HEK293T)	9min	This study (HEK293T) 9min	Q9UHB7_S162	-0.0577337608516934	15.26813195739294	-0.2247720460565445	0.8251634905147052	0.9480616635040052	S	Q9UHB7	AFF4	S162	AFF4_S162	9
This study (HEK293T)	9min	This study (HEK293T) 9min	Q96GQ5_S462	0.0804130106526646	13.35110837742237	0.2247691464801069	0.8251657057966164	0.9480616635040052	S	Q96GQ5	RUSF1	S462	RUSF1_S462	9
This study (HEK293T)	9min	This study (HEK293T) 9min	Q99459_T415	0.0617461737489453	13.670490707259797	0.2247483663958773	0.825181581865368	0.9480616635040052	T	Q99459	CDC5L	T415	CDC5L_T415	9
This study (HEK293T)	9min	This study (HEK293T) 9min	Q86U44_S30	0.0428242633944826	15.26869968213125	0.2246911073226657	0.8252253284374714	0.9480829700967378	S	Q86U44	METTL3	S30	METTL3_S30	9
This study (HEK293T)	9min	This study (HEK293T) 9min	Q92547_T298	0.030764368724931	14.809393090011818	0.2245049715654408	0.8253675423681301	0.9482026114698608	T	Q92547	TOPBP1	T298	TOPBP1_T298	9
This study (HEK293T)	9min	This study (HEK293T) 9min	Q9UK61_S945	-0.0393190083724395	13.90133324793042	-0.2244888297654055	0.8253798755397005	0.9482026114698608	S	Q9UK61	TASOR	S945	TASOR_S945	9
This study (HEK293T)	9min	This study (HEK293T) 9min	P43243_S747	-0.057532762432201	15.319005643049262	-0.2243961568625405	0.8254506833579001	0.9482273820172268	S	P43243	MATR3	S747	MATR3_S747	9
This study (HEK293T)	9min	This study (HEK293T) 9min	P42684_S631	0.0700884731953443	17.88792738280793	0.2243946321873928	0.8254518483169103	0.9482273820172268	S	P42684	ABL2	S631	ABL2_S631	9
This study (HEK293T)	9min	This study (HEK293T) 9min	P57081_S411	0.0364196838752981	13.18799780494309	0.2243161244622638	0.8255118343109202	0.9482673345580708	S	P57081	WDR4	S411	WDR4_S411	9
This study (HEK293T)	9min	This study (HEK293T) 9min	Q92870_S229	-0.0526346780538098	15.532567900594104	-0.2242441711792398	0.8255668131883767	0.948292331094793	S	Q92870	APBB2	S229	APBB2_S229	9
This study (HEK293T)	9min	This study (HEK293T) 9min	O43598_S169	0.0324234916038879	13.310317778838424	0.2242153252456533	0.825588854379929	0.948292331094793	S	O43598	DNPH1	S169	DNPH1_S169	9
This study (HEK293T)	9min	This study (HEK293T) 9min	Q99733_S22	0.0390980535826521	17.350025365034007	0.2241701554403458	0.825623368953914	0.948292331094793	S	Q99733	NAP1L4	S22	NAP1L4_S22	9
This study (HEK293T)	9min	This study (HEK293T) 9min	Q96T23_S1296	0.0805218040731645	12.637210466382587	0.2241465472169956	0.8256414083153987	0.948292331094793	S	Q96T23	RSF1	S1296	RSF1_S1296	9
This study (HEK293T)	9min	This study (HEK293T) 9min	Q96JQ2_S449	-0.0335322736769789	15.226271204466403	-0.224119742841389	0.8256618900228349	0.948292331094793	S	Q96JQ2	CLMN	S449	CLMN_S449	9
This study (HEK293T)	9min	This study (HEK293T) 9min	O75962_S1724	0.0500582876932007	18.600109994626585	0.2240654398509254	0.8257033843191651	0.948292331094793	S	O75962	TRIO	S1724	TRIO_S1724	9
This study (HEK293T)	9min	This study (HEK293T) 9min	Q9UN86_T227	0.049555660925499	16.64306229407051	0.2240567232911325	0.8257100449141982	0.948292331094793	T	Q9UN86	G3BP2	T227	G3BP2_T227	9
This study (HEK293T)	9min	This study (HEK293T) 9min	Q92890_S209	0.0486084691118176	15.489305265258706	0.2239891529153769	0.8257616780133173	0.9483226792496794	S	Q92890	UFD1	S209	UFD1_S209	9
This study (HEK293T)	9min	This study (HEK293T) 9min	Q9NZM3_S110	0.0951317787645127	15.263990963719392	0.2239196449716821	0.8258147925483539	0.9483547268130612	S	Q9NZM3	ITSN2	S110	ITSN2_S110	9
This study (HEK293T)	9min	This study (HEK293T) 9min	P24928_Y1909	0.1097557232881101	14.320694597560651	0.2238680563890078	0.8258542145613198	0.9483604086260252	Y	P24928	POLR2A	Y1909	POLR2A_Y1909	9
This study (HEK293T)	9min	This study (HEK293T) 9min	Q6PJG2_S461	0.0313138294495338	17.568308479927918	0.2238442341598291	0.8258724187569448	0.9483604086260252	S	Q6PJG2	MIDEAS	S461	MIDEAS_S461	9
This study (HEK293T)	9min	This study (HEK293T) 9min	Q99614_S105	0.0419125215179292	16.374738024207563	0.223790077599896	0.8259138038744435	0.9483604086260252	S	Q99614	TTC1	S105	TTC1_S105	9
This study (HEK293T)	9min	This study (HEK293T) 9min	Q9NQS7_S98	-0.0690396694013628	13.527276016970792	-0.2237812157089985	0.8259205759652968	0.9483604086260252	S	Q9NQS7	INCENP	S98	INCENP_S98	9
This study (HEK293T)	9min	This study (HEK293T) 9min	A6H8Y1_S2449	0.0543381393715662	13.327268084031749	0.223741453455716	0.8259509617093183	0.9483663526890658	S	A6H8Y1	BDP1	S2449	BDP1_S2449	9
This study (HEK293T)	9min	This study (HEK293T) 9min	O60271_S815	-0.0611964099375264	16.604881812780953	-0.223612781728213	0.8260492927676297	0.9484503095961616	S	O60271	SPAG9	S815	SPAG9_S815	9
This study (HEK293T)	9min	This study (HEK293T) 9min	Q86UD5_S54	0.0593093864122504	14.019770519885432	0.22352729715134	0.8261146218259595	0.948473422220224	S	Q86UD5	SLC9B2	S54	SLC9B2_S54	9
This study (HEK293T)	9min	This study (HEK293T) 9min	P08670_Y61	0.0632567573237956	15.9286568565507	0.2235204606005544	0.8261198465148878	0.948473422220224	Y	P08670	VIM	Y61	VIM_Y61	9
This study (HEK293T)	9min	This study (HEK293T) 9min	Q92560_S327	-0.0713693580264447	17.220593373912177	-0.2234578281361278	0.8261677124421791	0.9484994306053094	S	Q92560	BAP1	S327	BAP1_S327	9
This study (HEK293T)	9min	This study (HEK293T) 9min	Q9Y490_T144	0.0561849172900661	14.142570409814969	0.2233673917742247	0.8262368283395892	0.9485498331391056	T	Q9Y490	TLN1	T144	TLN1_T144	9
This study (HEK293T)	9min	This study (HEK293T) 9min	Q7KZ85_T1523	0.0679899597914541	16.604013961559097	0.2233235555460045	0.8262703306662021	0.9485593481740164	T	Q7KZ85	SUPT6H	T1523	SUPT6H_T1523	9
This study (HEK293T)	9min	This study (HEK293T) 9min	Q08211_S477	-0.0595110897499893	12.11265131863046	-0.2232244748866066	0.8263460554498009	0.9486173325812918	S	Q08211	DHX9	S477	DHX9_S477	9
This study (HEK293T)	9min	This study (HEK293T) 9min	Q2KHT3_T50	-0.093498472704443	12.467361654139758	-0.2230981376179535	0.8264426143356665	0.9486808902011276	T	Q2KHT3	CLEC16A	T50	CLEC16A_T50	9
This study (HEK293T)	9min	This study (HEK293T) 9min	P54198_S549	0.0243103482163569	17.991136645102312	0.2230860463426545	0.8264518557831353	0.9486808902011276	S	P54198	HIRA	S549	HIRA_S549	9
This study (HEK293T)	9min	This study (HEK293T) 9min	O95714_S3462	0.0397021223152656	15.489494792026992	0.2230136325515865	0.8265072027115424	0.9487154746447864	S	O95714	HERC2	S3462	HERC2_S3462	9
This study (HEK293T)	9min	This study (HEK293T) 9min	Q16881_T413	0.0680510347309439	14.041144777729544	0.2228729295397427	0.8266147468137833	0.948765293305852	T	Q16881	TXNRD1	T413	TXNRD1_T413	9
This study (HEK293T)	9min	This study (HEK293T) 9min	Q96JM3_S386	-0.0854892262751221	18.66121088846505	-0.2228670980845231	0.8266192040708961	0.948765293305852	S	Q96JM3	CHAMP1	S386	CHAMP1_S386	9
This study (HEK293T)	9min	This study (HEK293T) 9min	Q12873_S79	-0.0278125959236454	18.720451286915413	-0.2227196328769807	0.8267319207512047	0.948765293305852	S	Q12873	CHD3	S79	CHD3_S79	9
This study (HEK293T)	9min	This study (HEK293T) 9min	O94986_S1455	0.0857841988795726	13.261729635503478	0.2227134335060617	0.8267366593958676	0.948765293305852	S	O94986	CEP152	S1455	CEP152_S1455	9
This study (HEK293T)	9min	This study (HEK293T) 9min	Q92667_S445	0.0432978927530314	16.987666906950736	0.222705707098659	0.8267425652789018	0.948765293305852	S	Q92667	AKAP1	S445	AKAP1_S445	9
This study (HEK293T)	9min	This study (HEK293T) 9min	O15417_T2146	-0.0529858699157355	15.310588498297466	-0.2226856984175867	0.8267578594915561	0.948765293305852	T	O15417	TNRC18	T2146	TNRC18_T2146	9
This study (HEK293T)	9min	This study (HEK293T) 9min	Q9H019_S103	-0.025565490511358	18.701897093404018	-0.2226574515412613	0.8267794509297037	0.948765293305852	S	Q9H019	MTFR1L	S103	MTFR1L_S103	9
This study (HEK293T)	9min	This study (HEK293T) 9min	Q00839_S4	-0.0316466810194242	22.014339228686755	-0.2226534977387452	0.8267824731614966	0.948765293305852	S	Q00839	HNRNPU	S4	HNRNPU_S4	9
This study (HEK293T)	9min	This study (HEK293T) 9min	Q86TI0_S571	0.0540237089845234	13.491698577868142	0.2225680964933984	0.8268477533786284	0.948765293305852	S	Q86TI0	TBC1D1	S571	TBC1D1_S571	9
This study (HEK293T)	9min	This study (HEK293T) 9min	Q96ST3_S661	-0.0305342483509107	14.185944040344957	-0.2225651023212106	0.8268500421304273	0.948765293305852	S	Q96ST3	SIN3A	S661	SIN3A_S661	9
This study (HEK293T)	9min	This study (HEK293T) 9min	Q96ST3_T660	-0.0305342483509107	14.185944040344957	-0.2225651023212106	0.8268500421304273	0.948765293305852	T	Q96ST3	SIN3A	T660	SIN3A_T660	9
This study (HEK293T)	9min	This study (HEK293T) 9min	Q86UP2_S266	0.072152791393151	14.324437598755257	0.2224925211693311	0.8269055238181654	0.948765293305852	S	Q86UP2	KTN1	S266	KTN1_S266	9
This study (HEK293T)	9min	This study (HEK293T) 9min	O95819_S604	-0.0303371750704499	15.331207331892015	-0.2224677872710166	0.8269244308508421	0.948765293305852	S	O95819	MAP4K4	S604	MAP4K4_S604	9
This study (HEK293T)	9min	This study (HEK293T) 9min	Q9NVA4_S344	-0.0606974049857367	13.062401644460213	-0.2224508572157978	0.8269373725505103	0.948765293305852	S	Q9NVA4	TMEM184C	S344	TMEM184C_S344	9
This study (HEK293T)	9min	This study (HEK293T) 9min	Q8IZP0_S330	-0.0738367574122236	14.3929379288989	-0.2224444257084089	0.8269422889471661	0.948765293305852	S	Q8IZP0	ABI1	S330	ABI1_S330	9
This study (HEK293T)	9min	This study (HEK293T) 9min	Q9BZL6_S206	-0.0515759548500618	12.936970932224144	-0.2224289495959148	0.8269541192849252	0.948765293305852	S	Q9BZL6	PRKD2	S206	PRKD2_S206	9
This study (HEK293T)	9min	This study (HEK293T) 9min	O75164_S523	-0.0224402463916426	18.32246557916396	-0.2222735486190843	0.8270729141801312	0.9488676491675796	S	O75164	KDM4A	S523	KDM4A_S523	9
This study (HEK293T)	9min	This study (HEK293T) 9min	Q96JM3_S476	-0.0323234940235721	18.82391658362129	-0.2222299641176877	0.8271062327478335	0.9488676491675796	S	Q96JM3	CHAMP1	S476	CHAMP1_S476	9
This study (HEK293T)	9min	This study (HEK293T) 9min	O15014_T746	0.0386258221008155	18.209917469806783	0.2222132618475499	0.8271190010407345	0.9488676491675796	T	O15014	ZNF609	T746	ZNF609_T746	9
This study (HEK293T)	9min	This study (HEK293T) 9min	Q08289_T554	0.037547986681524	16.126144951140308	0.2221479381314372	0.8271689391875062	0.948896002080685	T	Q08289	CACNB2	T554	CACNB2_T554	9
This study (HEK293T)	9min	This study (HEK293T) 9min	Q9UIF8_S1465	0.0469998150734909	14.41652077973542	0.2220849974146161	0.8272170563266692	0.9489110068707932	S	Q9UIF8	BAZ2B	S1465	BAZ2B_S1465	9
This study (HEK293T)	9min	This study (HEK293T) 9min	P40855_S66	0.0530579221196809	17.28976341033082	0.2220648402769359	0.8272324662768351	0.9489110068707932	S	P40855	PEX19	S66	PEX19_S66	9
This study (HEK293T)	9min	This study (HEK293T) 9min	O14672_T719	-0.0602684614955961	13.472907287058868	-0.2220230393761838	0.8272644229224851	0.9489187300772598	T	O14672	ADAM10	T719	ADAM10_T719	9
This study (HEK293T)	9min	This study (HEK293T) 9min	Q9NVU0_T521	-0.0467239845298728	14.269688619002553	-0.2219854628315618	0.827293150331315	0.9489227488098076	T	Q9NVU0	POLR3E	T521	POLR3E_T521	9
This study (HEK293T)	9min	This study (HEK293T) 9min	Q8NFA0_S1350	-0.0485859279939511	15.159300929055386	-0.221915644257415	0.8273465275683096	0.9489550403097596	S	Q8NFA0	USP32	S1350	USP32_S1350	9
This study (HEK293T)	9min	This study (HEK293T) 9min	P49674_S408	-0.0670840741483882	15.31790317593062	-0.2218322646286422	0.8274102735649865	0.9489920386743076	S	P49674	CSNK1E	S408	CSNK1E_S408	9
This study (HEK293T)	9min	This study (HEK293T) 9min	Q4VCS5_S718	0.0373330577389303	15.753484806092708	0.2218074620423032	0.8274292360594355	0.9489920386743076	S	Q4VCS5	AMOT	S718	AMOT_S718	9
This study (HEK293T)	9min	This study (HEK293T) 9min	Q3T8J9_S1339	-0.0501095026340543	16.709987584217842	-0.2216786464509285	0.8275277221252876	0.949053701450402	S	Q3T8J9	GON4L	S1339	GON4L_S1339	9
This study (HEK293T)	9min	This study (HEK293T) 9min	Q92628_S1103	0.0628956338577388	11.915167365749332	0.221634311301267	0.8275616192916349	0.949053701450402	S	Q92628	KIAA0232	S1103	KIAA0232_S1103	9
This study (HEK293T)	9min	This study (HEK293T) 9min	Q04637_T1583	0.1042048772996899	13.384328014115862	0.2216339944326767	0.8275618615599905	0.949053701450402	T	Q04637	EIF4G1	T1583	EIF4G1_T1583	9
This study (HEK293T)	9min	This study (HEK293T) 9min	Q7L1V2_S59	0.0404104496559298	18.1157389933303	0.2216051574783455	0.8275839095183528	0.949053701450402	S	Q7L1V2	MON1B	S59	MON1B_S59	9
This study (HEK293T)	9min	This study (HEK293T) 9min	O60313_S200	-0.0556496381370674	14.38581079261789	-0.2215705001888908	0.8276104077462378	0.9490551587945336	S	O60313	OPA1	S200	OPA1_S200	9
This study (HEK293T)	9min	This study (HEK293T) 9min	Q13029_T1529	-0.0268762426148505	14.126687340971758	-0.2214941460905686	0.8276687872320242	0.9490766164833012	T	Q13029	PRDM2	T1529	PRDM2_T1529	9
This study (HEK293T)	9min	This study (HEK293T) 9min	Q8IVH8_S329	0.045791569786493	14.73200446690388	0.2214495281704901	0.8277029020781552	0.9490766164833012	S	Q8IVH8	MAP4K3	S329	MAP4K3_S329	9
This study (HEK293T)	9min	This study (HEK293T) 9min	Q8N5Y2_S400	0.0752984275585078	18.598610804932022	0.2214470412761125	0.8277048035672684	0.9490766164833012	S	Q8N5Y2	MSL3	S400	MSL3_S400	9
This study (HEK293T)	9min	This study (HEK293T) 9min	Q5SXM2_S1398	-0.0413167924231885	16.270188286730086	-0.2213462407818864	0.8277818769536949	0.9491032731104188	S	Q5SXM2	SNAPC4	S1398	SNAPC4_S1398	9
This study (HEK293T)	9min	This study (HEK293T) 9min	Q8IX03_S533	0.0496271857295891	14.293235281880277	0.2213358857027157	0.8277897946872258	0.9491032731104188	S	Q8IX03	WWC1	S533	WWC1_S533	9
This study (HEK293T)	9min	This study (HEK293T) 9min	O75069_S438	0.0974207408592597	16.201055981664986	0.2213176511418705	0.8278037373019422	0.9491032731104188	S	O75069	TMCC2	S438	TMCC2_S438	9
This study (HEK293T)	9min	This study (HEK293T) 9min	Q9NQW6_S102	0.0316754661404647	13.533045129178932	0.2211607406724874	0.8279237175573965	0.9491328690963088	S	Q9NQW6	ANLN	S102	ANLN_S102	9
This study (HEK293T)	9min	This study (HEK293T) 9min	P43243_S248	0.0309340814020551	15.537588562810056	0.2211544708159731	0.8279285118417875	0.9491328690963088	S	P43243	MATR3	S248	MATR3_S248	9
This study (HEK293T)	9min	This study (HEK293T) 9min	Q7Z3B3_S268	0.0846023846954562	15.695400406890927	0.2211505201238307	0.8279315327664889	0.9491328690963088	S	Q7Z3B3	KANSL1	S268	KANSL1_S268	9
This study (HEK293T)	9min	This study (HEK293T) 9min	P55327_S223	-0.035254562510989	13.635415895358124	-0.2211352393643982	0.8279432173337182	0.9491328690963088	S	P55327	TPD52	S223	TPD52_S223	9
This study (HEK293T)	9min	This study (HEK293T) 9min	P34932_S647	0.0958118214128589	16.295124756847393	0.2211189173273067	0.8279556981694196	0.9491328690963088	S	P34932	HSPA4	S647	HSPA4_S647	9
This study (HEK293T)	9min	This study (HEK293T) 9min	Q9NQX3_T198	-0.035272060819933	13.468534851187622	-0.2210725740889572	0.8279911353270892	0.9491364975819744	T	Q9NQX3	GPHN	T198	GPHN_T198	9
This study (HEK293T)	9min	This study (HEK293T) 9min	Q1ED39_S411	-0.0283775697993533	13.356038943615111	-0.2210487897990522	0.8280093225449978	0.9491364975819744	S	Q1ED39	KNOP1	S411	KNOP1_S411	9
This study (HEK293T)	9min	This study (HEK293T) 9min	P21675_S1155	-0.0253129477336919	17.244436958492546	-0.2209763119534772	0.828064745064583	0.9491711063171728	S	P21675	TAF1	S1155	TAF1_S1155	9
This study (HEK293T)	9min	This study (HEK293T) 9min	Q8NFC6_S2501	-0.0490769363532699	14.18121285305533	-0.2209368440500544	0.8280949258651455	0.9491767804468718	S	Q8NFC6	BOD1L1	S2501	BOD1L1_S2501	9
This study (HEK293T)	9min	This study (HEK293T) 9min	Q8IWA0_S664	-0.0444406712797977	15.409546204125508	-0.2208992835882302	0.8281236483195843	0.9491807827001024	S	Q8IWA0	WDR75	S664	WDR75_S664	9
This study (HEK293T)	9min	This study (HEK293T) 9min	Q96GX5_S878	0.0310063241753955	14.945738187006008	0.2207904512135762	0.8282068737773005	0.9492219928301422	S	Q96GX5	MASTL	S878	MASTL_S878	9
This study (HEK293T)	9min	This study (HEK293T) 9min	Q8N357_S354	0.041490126656317	13.156232038823642	0.2207853832837511	0.8282107493374673	0.9492219928301422	S	Q8N357	SLC35F6	S354	SLC35F6_S354	9
This study (HEK293T)	9min	This study (HEK293T) 9min	Q9H582_S673	-0.0341280649824966	15.653524644340498	-0.2207532818906188	0.8282352981033869	0.9492219928301422	S	Q9H582	ZNF644	S673	ZNF644_S673	9
This study (HEK293T)	9min	This study (HEK293T) 9min	Q9NYZ1_T199	-0.0440090462681439	13.836328063796833	-0.2206613613110797	0.8283055931713894	0.9492386152623188	T	Q9NYZ1	TVP23B	T199	TVP23B_T199	9
This study (HEK293T)	9min	This study (HEK293T) 9min	Q3L8U1_S654	-0.0601964494325386	18.15236267934791	-0.2206468242295889	0.8283167103542152	0.9492386152623188	S	Q3L8U1	CHD9	S654	CHD9_S654	9
This study (HEK293T)	9min	This study (HEK293T) 9min	Q8IY81_S599	0.0370458348572455	17.98158471604543	0.2206334404638976	0.8283269455762731	0.9492386152623188	S	Q8IY81	FTSJ3	S599	FTSJ3_S599	9
This study (HEK293T)	9min	This study (HEK293T) 9min	Q14156_S694	0.0418305710591084	17.76725724453338	0.2206023383581724	0.8283507310060251	0.9492386152623188	S	Q14156	EFR3A	S694	EFR3A_S694	9
This study (HEK293T)	9min	This study (HEK293T) 9min	Q5VT52_S356	0.0526295489659638	15.168424199806736	0.2205541498521424	0.8283875836547641	0.9492519310719532	S	Q5VT52	RPRD2	S356	RPRD2_S356	9
This study (HEK293T)	9min	This study (HEK293T) 9min	Q92508_S1646	0.0833006428773366	13.03907789391019	0.2204992050154036	0.8284296037837835	0.9492599070537076	S	Q92508	PIEZO1	S1646	PIEZO1_S1646	9
This study (HEK293T)	9min	This study (HEK293T) 9min	Q14160_S504	0.0347856598163929	19.77212475588279	0.2204790605466264	0.8284450097923266	0.9492599070537076	S	Q14160	SCRIB	S504	SCRIB_S504	9
This study (HEK293T)	9min	This study (HEK293T) 9min	Q96FV9_T650	0.0842755462315452	11.342252316207333	0.2204026979375709	0.828503410751908	0.9492979110189984	T	Q96FV9	THOC1	T650	THOC1_T650	9
This study (HEK293T)	9min	This study (HEK293T) 9min	Q9ULH0_S918	0.0815964589497255	19.529795642743835	0.2202837205090407	0.8285944049573528	0.9493495659623086	S	Q9ULH0	KIDINS220	S918	KIDINS220_S918	9
This study (HEK293T)	9min	This study (HEK293T) 9min	Q9Y4X5_S517	0.0496344289304353	16.412013150070404	0.2202777604715554	0.8285989632741202	0.9493495659623086	S	Q9Y4X5	ARIH1	S517	ARIH1_S517	9
This study (HEK293T)	9min	This study (HEK293T) 9min	Q9UKL3_S1353	0.0250463484392877	15.294300445660838	0.2201858956620748	0.8286692235193523	0.9493799479691156	S	Q9UKL3	CASP8AP2	S1353	CASP8AP2_S1353	9
This study (HEK293T)	9min	This study (HEK293T) 9min	Q6ZU65_S584	-0.0460358101557858	18.66536082380089	-0.2201770970277697	0.8286759529894167	0.9493799479691156	S	Q6ZU65	UBN2	S584	UBN2_S584	9
This study (HEK293T)	9min	This study (HEK293T) 9min	Q86WR7_S312	0.0457048716194954	16.67369145079699	0.2201073169601167	0.8287293234531141	0.9494121794355976	S	Q86WR7	PROSER2	S312	PROSER2_S312	9
This study (HEK293T)	9min	This study (HEK293T) 9min	Q86UE4_S457	0.0326355955000607	16.905888865538383	0.2200174203913967	0.8287980810699185	0.9494620362937464	S	Q86UE4	MTDH	S457	MTDH_S457	9
This study (HEK293T)	9min	This study (HEK293T) 9min	Q03252_S316	0.0851018309789513	15.372126632869508	0.2199479215196261	0.8288512384474374	0.9494697373598148	S	Q03252	LMNB2	S316	LMNB2_S316	9
This study (HEK293T)	9min	This study (HEK293T) 9min	Q14739_S59	0.0626102524523304	15.05628699075332	0.2199251049595041	0.8288686902643578	0.9494697373598148	S	Q14739	LBR	S59	LBR_S59	9
This study (HEK293T)	9min	This study (HEK293T) 9min	Q9H1K0_S601	0.0446884395404119	15.699929799970407	0.2198998353233031	0.8288880184865047	0.9494697373598148	S	Q9H1K0	RBSN	S601	RBSN_S601	9
This study (HEK293T)	9min	This study (HEK293T) 9min	Q6P3S1_S596	-0.0506997012393029	15.921236019457298	-0.2198585469916356	0.8289195993231332	0.9494697373598148	S	Q6P3S1	DENND1B	S596	DENND1B_S596	9
This study (HEK293T)	9min	This study (HEK293T) 9min	Q9BXF6_S494	0.0698972118951832	15.79601151876046	0.2198436477827052	0.8289309955833535	0.9494697373598148	S	Q9BXF6	RAB11FIP5	S494	RAB11FIP5_S494	9
This study (HEK293T)	9min	This study (HEK293T) 9min	Q13586_T626	0.0778884955885494	13.020943090717273	0.2197711589923527	0.8289864421210813	0.9494885354547546	T	Q13586	STIM1	T626	STIM1_T626	9
This study (HEK293T)	9min	This study (HEK293T) 9min	Q8TF50_S297	0.031906267578071	13.10407782930233	0.2197561990765048	0.8289978850490928	0.9494885354547546	S	Q8TF50	ZNF526	S297	ZNF526_S297	9
This study (HEK293T)	9min	This study (HEK293T) 9min	Q03164_S2691	0.0341436078001997	16.325388589787543	0.2197120122198593	0.8290316840702026	0.9494925409254747	S	Q03164	KMT2A	S2691	KMT2A_S2691	9
This study (HEK293T)	9min	This study (HEK293T) 9min	Q9BQG0_S1293	0.0916168518112279	13.137721301011636	0.2196574395004131	0.8290734278352629	0.9494925409254747	S	Q9BQG0	MYBBP1A	S1293	MYBBP1A_S1293	9
This study (HEK293T)	9min	This study (HEK293T) 9min	O75376_S990	-0.0922683983740881	13.987220455747185	-0.2196515758643075	0.8290779130794869	0.9494925409254747	S	O75376	NCOR1	S990	NCOR1_S990	9
This study (HEK293T)	9min	This study (HEK293T) 9min	Q8NFZ4_S713	0.049896034567503	13.557777086728915	0.2196196444098832	0.8291023383679386	0.9494925409254747	S	Q8NFZ4	NLGN2	S713	NLGN2_S713	9
This study (HEK293T)	9min	This study (HEK293T) 9min	Q9ULM3_T407	0.1355685436454372	16.483202968873872	0.2195709982266094	0.8291395495834089	0.9495062511134468	T	Q9ULM3	YEATS2	T407	YEATS2_T407	9
This study (HEK293T)	9min	This study (HEK293T) 9min	Q8N6H7_S419	0.0475288853909674	15.508579881380276	0.2195368277788737	0.8291656880406062	0.9495072806552906	S	Q8N6H7	ARFGAP2	S419	ARFGAP2_S419	9
This study (HEK293T)	9min	This study (HEK293T) 9min	Q9NR30_T569	0.1110138328201557	13.410466543362425	0.2195000479676541	0.8291938227459335	0.9495105960399968	T	Q9NR30	DDX21	T569	DDX21_T569	9
This study (HEK293T)	9min	This study (HEK293T) 9min	A1L390_S1217	-0.0444690868452983	14.521966950822478	-0.2192976386128292	0.8293486600382649	0.9496099961717208	S	A1L390	PLEKHG3	S1217	PLEKHG3_S1217	9
This study (HEK293T)	9min	This study (HEK293T) 9min	Q5JSZ5_S1453	0.0454603506684385	14.871107434149248	0.2192944023304276	0.829351135759884	0.9496099961717208	S	Q5JSZ5	PRRC2B	S1453	PRRC2B_S1453	9
This study (HEK293T)	9min	This study (HEK293T) 9min	Q14678_S1331	-0.0451234620637066	16.8343553053287	-0.2192875811280256	0.8293563539132925	0.9496099961717208	S	Q14678	KANK1	S1331	KANK1_S1331	9
This study (HEK293T)	9min	This study (HEK293T) 9min	Q8IXQ3_S76	0.0453105904979942	21.25235723024987	0.2191805088381539	0.8294382642591525	0.949661520288736	S	Q8IXQ3	C9orf40	S76	C9orf40_S76	9
This study (HEK293T)	9min	This study (HEK293T) 9min	Q8IU81_S436	0.0472625976064335	17.529366825761343	0.2191627625928431	0.8294518403415015	0.949661520288736	S	Q8IU81	IRF2BP1	S436	IRF2BP1_S436	9
This study (HEK293T)	9min	This study (HEK293T) 9min	Q13442_S63	-0.0305927496531595	19.64396851073972	-0.2191288314571455	0.8294777982078839	0.9496623381289934	S	Q13442	PDAP1	S63	PDAP1_S63	9
This study (HEK293T)	9min	This study (HEK293T) 9min	Q13503_S138	-0.0360517709470791	13.752016394559009	-0.2189642982010218	0.829603671712135	0.9497775450337956	S	Q13503	MED21	S138	MED21_S138	9
This study (HEK293T)	9min	This study (HEK293T) 9min	Q6PKG0_T137	-0.0418553708334741	13.80713968652806	-0.2188692538440168	0.8296763860552212	0.9498318871427353	T	Q6PKG0	LARP1	T137	LARP1_T137	9
This study (HEK293T)	9min	This study (HEK293T) 9min	O14776_S481	0.085449622331744	14.203186861600292	0.2188158622910048	0.829717234337546	0.9498497460829676	S	O14776	TCERG1	S481	TCERG1_S481	9
This study (HEK293T)	9min	This study (HEK293T) 9min	P11717_S2466	0.0531040643518121	14.964193366482313	0.2187769714624196	0.8297469888680309	0.9498549043366498	S	P11717	IGF2R	S2466	IGF2R_S2466	9
This study (HEK293T)	9min	This study (HEK293T) 9min	Q86W50_S498	-0.0336162826610468	13.637693160854951	-0.2187344708023727	0.8297795055100297	0.9498632241141468	S	Q86W50	METTL16	S498	METTL16_S498	9
This study (HEK293T)	9min	This study (HEK293T) 9min	P37275_S1016	-0.0503308181114974	18.88038766505729	-0.2186252721135602	0.8298630533247432	0.9499299578906693	S	P37275	ZEB1	S1016	ZEB1_S1016	9
This study (HEK293T)	9min	This study (HEK293T) 9min	Q9Y678_S12	0.0348358476885373	15.499092934048068	0.21857199453039	0.8299038167232697	0.9499477145113312	S	Q9Y678	COPG1	S12	COPG1_S12	9
This study (HEK293T)	9min	This study (HEK293T) 9min	Q5SW79_S838	0.0397464336816462	14.997776236623016	0.2185329042815392	0.8299337255215319	0.949950992608534	S	Q5SW79	CEP170	S838	CEP170_S838	9
This study (HEK293T)	9min	This study (HEK293T) 9min	Q8IYD8_S1417	0.0483616965094206	16.462367700543563	0.218456983747576	0.8299918147464631	0.949950992608534	S	Q8IYD8	FANCM	S1417	FANCM_S1417	9
This study (HEK293T)	9min	This study (HEK293T) 9min	Q15772_S861	-0.0661102840374106	16.26169665673344	-0.2184405061681121	0.8300044224039311	0.949950992608534	S	Q15772	SPEG	S861	SPEG_S861	9
This study (HEK293T)	9min	This study (HEK293T) 9min	Q9NQS7_S828	-0.0281821848819152	14.891005025106445	-0.2184211408785266	0.830019239625972	0.949950992608534	S	Q9NQS7	INCENP	S828	INCENP_S828	9
This study (HEK293T)	9min	This study (HEK293T) 9min	P23246_S275	0.0332253738125807	14.056042873652578	0.2184032396593593	0.8300329366835493	0.949950992608534	S	P23246	SFPQ	S275	SFPQ_S275	9
This study (HEK293T)	9min	This study (HEK293T) 9min	Q9UPS8_S314	0.0881616572906054	12.161889258875975	0.2183360646082099	0.8300843359552148	0.9499809174566556	S	Q9UPS8	ANKRD26	S314	ANKRD26_S314	9
This study (HEK293T)	9min	This study (HEK293T) 9min	O15027_S891	0.0296654419147017	19.94606017075504	0.218248777232578	0.8301511254530074	0.950021093019814	S	O15027	SEC16A	S891	SEC16A_S891	9
This study (HEK293T)	9min	This study (HEK293T) 9min	Q14444_S10	0.062608077194735	18.4680824626726	0.2182241794197549	0.830169947153997	0.950021093019814	S	Q14444	CAPRIN1	S10	CAPRIN1_S10	9
This study (HEK293T)	9min	This study (HEK293T) 9min	P15822_S753	-0.0510984607084417	12.59687903900282	-0.2181375718715024	0.8302362181841434	0.9500680312726228	S	P15822	HIVEP1	S753	HIVEP1_S753	9
This study (HEK293T)	9min	This study (HEK293T) 9min	P84157_S191	0.0483323396579145	17.769949421179465	0.2180874631891295	0.8302745613389197	0.95008300880795	S	P84157	MXRA7	S191	MXRA7_S191	9
This study (HEK293T)	9min	This study (HEK293T) 9min	Q96AD5_S407	-0.0559641077360613	15.584410472902396	-0.2179489409936046	0.8303805608148905	0.950133550600182	S	Q96AD5	PNPLA2	S407	PNPLA2_S407	9
This study (HEK293T)	9min	This study (HEK293T) 9min	Q2M2I8_S642	0.0459431697314443	13.188667100715382	0.2179245549396964	0.8303992217789555	0.950133550600182	S	Q2M2I8	AAK1	S642	AAK1_S642	9
This study (HEK293T)	9min	This study (HEK293T) 9min	O60716_T140	0.0415491705824386	15.499806717276297	0.2178916714277435	0.8304243854280914	0.950133550600182	T	O60716	CTNND1	T140	CTNND1_T140	9
This study (HEK293T)	9min	This study (HEK293T) 9min	P53804_S429	-0.0388282612992583	14.418766433126615	-0.2178598697411067	0.8304487214077452	0.950133550600182	S	P53804	TTC3	S429	TTC3_S429	9
This study (HEK293T)	9min	This study (HEK293T) 9min	Q9H773_S120	0.0866950921928904	13.138302712254903	0.217798719414126	0.8304955166970334	0.950133550600182	S	Q9H773	DCTPP1	S120	DCTPP1_S120	9
This study (HEK293T)	9min	This study (HEK293T) 9min	Q9H2K8_S324	-0.0473437064632662	16.909781814646156	-0.2177954964430403	0.8304979830941157	0.950133550600182	S	Q9H2K8	TAOK3	S324	TAOK3_S324	9
This study (HEK293T)	9min	This study (HEK293T) 9min	O75030_S518	-0.0428046063794411	14.178603286345597	-0.217770990342314	0.8305167365882309	0.950133550600182	S	O75030	MITF	S518	MITF_S518	9
This study (HEK293T)	9min	This study (HEK293T) 9min	Q15366_S365	-0.0271811613423942	16.49037513135005	-0.2177372571474279	0.830542551365629	0.950133550600182	S	Q15366	PCBP2	S365	PCBP2_S365	9
This study (HEK293T)	9min	This study (HEK293T) 9min	Q8N8G2_S69	-0.0585389069739505	14.702553523725587	-0.2176803041222609	0.8305861358851985	0.950133550600182	S	Q8N8G2	VGLL2	S69	VGLL2_S69	9
This study (HEK293T)	9min	This study (HEK293T) 9min	Q12756_S1337	0.069131539376638	18.425570800933496	0.2175944062843535	0.830651872127398	0.950133550600182	S	Q12756	KIF1A	S1337	KIF1A_S1337	9
This study (HEK293T)	9min	This study (HEK293T) 9min	P50851_S1231	-0.0354025716546111	13.894253272829964	-0.2175827274336324	0.8306608098660073	0.950133550600182	S	P50851	LRBA	S1231	LRBA_S1231	9
This study (HEK293T)	9min	This study (HEK293T) 9min	P46013_S1777	0.0544728809539165	14.96891051373641	0.2175353921389796	0.8306970354662162	0.950133550600182	S	P46013	MKI67	S1777	MKI67_S1777	9
This study (HEK293T)	9min	This study (HEK293T) 9min	Q9ULV4_S389	0.0870984679108985	13.439312953680163	0.2175104220107322	0.8307161452119212	0.950133550600182	S	Q9ULV4	CORO1C	S389	CORO1C_S389	9
This study (HEK293T)	9min	This study (HEK293T) 9min	Q9Y6C9_S98	0.065925126388354	14.95100482778678	0.2175068694077248	0.8307188640431264	0.950133550600182	S	Q9Y6C9	MTCH2	S98	MTCH2_S98	9
This study (HEK293T)	9min	This study (HEK293T) 9min	Q99575_T134	0.0529556231440651	12.94184798898435	0.2174942511291692	0.8307285209154371	0.950133550600182	T	Q99575	POP1	T134	POP1_T134	9
This study (HEK293T)	9min	This study (HEK293T) 9min	Q15054_S307	-0.0506642345604078	19.887150353498274	-0.2174647392862226	0.8307511066814227	0.950133550600182	S	Q15054	POLD3	S307	POLD3_S307	9
This study (HEK293T)	9min	This study (HEK293T) 9min	Q9UK61_S927	-0.0528779760535229	18.41766775939277	-0.2174499911056097	0.8307623936979717	0.950133550600182	S	Q9UK61	TASOR	S927	TASOR_S927	9
This study (HEK293T)	9min	This study (HEK293T) 9min	Q13576_S1358	0.0544098039082037	18.04414100235807	0.2173780637192551	0.8308174414188791	0.950133550600182	S	Q13576	IQGAP2	S1358	IQGAP2_S1358	9
This study (HEK293T)	9min	This study (HEK293T) 9min	Q9H6A9_S493	-0.0292744172325676	17.25331812040738	-0.2173675246817452	0.8308255072690618	0.950133550600182	S	Q9H6A9	PCNX3	S493	PCNX3_S493	9
This study (HEK293T)	9min	This study (HEK293T) 9min	Q5VUJ6_S592	-0.0413902248005282	13.76308096820858	-0.2173528540314487	0.830836735202526	0.950133550600182	S	Q5VUJ6	LRCH2	S592	LRCH2_S592	9
This study (HEK293T)	9min	This study (HEK293T) 9min	Q9NWC5_S271	-0.087836422561768	19.95110073365337	-0.2173237783594001	0.8308589878875823	0.950133550600182	S	Q9NWC5	TMEM45A	S271	TMEM45A_S271	9
This study (HEK293T)	9min	This study (HEK293T) 9min	Q9BYG3_T227	0.136969918689374	14.685659843816447	0.217291536531765	0.8308836639231089	0.950133550600182	T	Q9BYG3	NIFK	T227	NIFK_T227	9
This study (HEK293T)	9min	This study (HEK293T) 9min	Q9H3Z4_S15	-0.0722126618465281	17.674283343599548	-0.2171707714839841	0.8309760921590044	0.950133550600182	S	Q9H3Z4	DNAJC5	S15	DNAJC5_S15	9
This study (HEK293T)	9min	This study (HEK293T) 9min	Q01082_S781	0.072980326435136	15.152384800567518	0.2171176046181475	0.8310167845476935	0.950133550600182	S	Q01082	SPTBN1	S781	SPTBN1_S781	9
This study (HEK293T)	9min	This study (HEK293T) 9min	P58004_S271	0.0355268055368682	14.200848238343683	0.2170734507222177	0.8310505790481109	0.950133550600182	S	P58004	SESN2	S271	SESN2_S271	9
This study (HEK293T)	9min	This study (HEK293T) 9min	Q02952_T1115	0.0869097316388831	15.631560917902869	0.2170624071796107	0.8310590316064581	0.950133550600182	T	Q02952	AKAP12	T1115	AKAP12_T1115	9
This study (HEK293T)	9min	This study (HEK293T) 9min	P13639_S48	-0.0725523324433119	15.889351736475716	-0.2169907202911236	0.8311139001763427	0.950133550600182	S	P13639	EEF2	S48	EEF2_S48	9
This study (HEK293T)	9min	This study (HEK293T) 9min	O43399_S166	-0.0619226159169983	18.94200750126297	-0.2169607437150202	0.8311368442764084	0.950133550600182	S	O43399	TPD52L2	S166	TPD52L2_S166	9
This study (HEK293T)	9min	This study (HEK293T) 9min	Q9BQE6_S27	-0.025609091522579	14.164103706901528	-0.2169457821229885	0.8311482959526137	0.950133550600182	S	Q9BQE6	LBHD1	S27	LBHD1_S27	9
This study (HEK293T)	9min	This study (HEK293T) 9min	P21580_S645	-0.0313740599811431	16.36515877177143	-0.2169075277319138	0.8311775762315133	0.950133550600182	S	P21580	TNFAIP3	S645	TNFAIP3_S645	9
This study (HEK293T)	9min	This study (HEK293T) 9min	O43861_S612	-0.0371242151959005	13.728601503403356	-0.2168858898139631	0.8311941382163842	0.950133550600182	S	O43861	ATP9B	S612	ATP9B_S612	9
This study (HEK293T)	9min	This study (HEK293T) 9min	O43861_T611	-0.0371242151959005	13.728601503403356	-0.2168858898139631	0.8311941382163842	0.950133550600182	T	O43861	ATP9B	T611	ATP9B_T611	9
This study (HEK293T)	9min	This study (HEK293T) 9min	P46779_S15	0.059089931142358	14.859141115419623	0.2168826760239286	0.8311965981062177	0.950133550600182	S	P46779	RPL28	S15	RPL28_S15	9
This study (HEK293T)	9min	This study (HEK293T) 9min	Q99996_S2775	0.0818622323727957	15.895619207901124	0.2168747800749755	0.8312026418082691	0.950133550600182	S	Q99996	AKAP9	S2775	AKAP9_S2775	9
This study (HEK293T)	9min	This study (HEK293T) 9min	P06454_T8	0.045922999425354	16.50680744455655	0.2168747141270013	0.8312026922860869	0.950133550600182	T	P06454	PTMA	T8	PTMA_T8	9
This study (HEK293T)	9min	This study (HEK293T) 9min	Q14008_S1115	0.0578038136502634	14.975403773403087	0.2167202311514009	0.8313209385620285	0.9502045600225344	S	Q14008	CKAP5	S1115	CKAP5_S1115	9
This study (HEK293T)	9min	This study (HEK293T) 9min	P15880_T293	-0.0437966479214164	14.7463232732953	-0.2167168947103751	0.8313234924285422	0.9502045600225344	T	P15880	RPS2	T293	RPS2_T293	9
This study (HEK293T)	9min	This study (HEK293T) 9min	P55011_S123	-0.0301651736934758	16.088319311742392	-0.2166945617650255	0.8313405871499653	0.9502045600225344	S	P55011	SLC12A2	S123	SLC12A2_S123	9
This study (HEK293T)	9min	This study (HEK293T) 9min	P41252_S596	-0.0558587783776989	12.226643899428325	-0.2165883986346188	0.8314218507701836	0.9502535209827792	S	P41252	IARS1	S596	IARS1_S596	9
This study (HEK293T)	9min	This study (HEK293T) 9min	Q9P2B4_S285	0.0257826669824368	15.86655415813406	0.2164910063536124	0.8314964024034046	0.9502535209827792	S	Q9P2B4	CTTNBP2NL	S285	CTTNBP2NL_S285	9
This study (HEK293T)	9min	This study (HEK293T) 9min	P49792_S2693	-0.0431769399907473	14.870604835792497	-0.2164819616439793	0.8315033260130166	0.9502535209827792	S	P49792	RANBP2	S2693	RANBP2_S2693	9
This study (HEK293T)	9min	This study (HEK293T) 9min	Q5VUA4_S1267	-0.0334337606778696	16.799279072443433	-0.216397085682783	0.8315682981783038	0.9502535209827792	S	Q5VUA4	ZNF318	S1267	ZNF318_S1267	9
This study (HEK293T)	9min	This study (HEK293T) 9min	Q8IX03_S899	-0.1216142432006499	14.655274318625969	-0.216367952640919	0.8315905996827855	0.9502535209827792	S	Q8IX03	WWC1	S899	WWC1_S899	9
This study (HEK293T)	9min	This study (HEK293T) 9min	Q8IX03_T895	-0.1216142432006499	14.655274318625969	-0.216367952640919	0.8315905996827855	0.9502535209827792	T	Q8IX03	WWC1	T895	WWC1_T895	9
This study (HEK293T)	9min	This study (HEK293T) 9min	Q0ZGT2_S80	0.054763311148843	20.05714374483643	0.2163482991870448	0.8316056445946876	0.9502535209827792	S	Q0ZGT2	NEXN	S80	NEXN_S80	9
This study (HEK293T)	9min	This study (HEK293T) 9min	Q8N7W2_S260	0.0649279565530314	15.06245619290078	0.2163166317385284	0.8316298864804726	0.9502535209827792	S	Q8N7W2	BEND7	S260	BEND7_S260	9
This study (HEK293T)	9min	This study (HEK293T) 9min	Q66K74_S731	0.0624729131311987	19.79898935323881	0.216232059065147	0.8316946289392783	0.9502535209827792	S	Q66K74	MAP1S	S731	MAP1S_S731	9
This study (HEK293T)	9min	This study (HEK293T) 9min	Q96AY4_S47	-0.0564739179198809	12.59356274029725	-0.2162098630546789	0.8317116207389643	0.9502535209827792	S	Q96AY4	TTC28	S47	TTC28_S47	9
This study (HEK293T)	9min	This study (HEK293T) 9min	O43719_S676	0.0597860252786013	23.77163620255532	0.2161960215456702	0.8317222169279772	0.9502535209827792	S	O43719	HTATSF1	S676	HTATSF1_S676	9
This study (HEK293T)	9min	This study (HEK293T) 9min	P98175_S723	0.1245692391714357	21.647520691973305	0.2161727510453268	0.8317400314358622	0.9502535209827792	S	P98175	RBM10	S723	RBM10_S723	9
This study (HEK293T)	9min	This study (HEK293T) 9min	A8MTJ6_S287	-0.0915645550873875	11.379296953215094	-0.2161594105071555	0.8317502441995954	0.9502535209827792	S	A8MTJ6	FOXI3	S287	FOXI3_S287	9
This study (HEK293T)	9min	This study (HEK293T) 9min	Q5TZA2_T1911	0.0625484786066454	12.641928936032144	0.2161305427351776	0.8317723438450733	0.9502535209827792	T	Q5TZA2	CROCC	T1911	CROCC_T1911	9
This study (HEK293T)	9min	This study (HEK293T) 9min	A2RRP1_S473	-0.0439819616333494	17.201229329338318	-0.2161206741812162	0.8317798987237247	0.9502535209827792	S	A2RRP1	NBAS	S473	NBAS_S473	9
This study (HEK293T)	9min	This study (HEK293T) 9min	P35658_S666	-0.0656439029637994	16.27120966412295	-0.2160820616156693	0.8318094587658982	0.9502535209827792	S	P35658	NUP214	S666	NUP214_S666	9
This study (HEK293T)	9min	This study (HEK293T) 9min	Q9NS56_S98	0.0264578895713043	18.91289809608168	0.2160397948025721	0.83184181663602	0.9502535209827792	S	Q9NS56	TOPORS	S98	TOPORS_S98	9
This study (HEK293T)	9min	This study (HEK293T) 9min	Q13772_S240	0.0481486306565948	14.756135117954686	0.216011668219798	0.8318633494557648	0.9502535209827792	S	Q13772	NCOA4	S240	NCOA4_S240	9
This study (HEK293T)	9min	This study (HEK293T) 9min	Q13772_T239	0.0481486306565948	14.756135117954686	0.216011668219798	0.8318633494557648	0.9502535209827792	T	Q13772	NCOA4	T239	NCOA4_T239	9
This study (HEK293T)	9min	This study (HEK293T) 9min	A1L390_S640	-0.050762712022724	16.502011480916934	-0.215876205515017	0.8319670573535001	0.950279599820587	S	A1L390	PLEKHG3	S640	PLEKHG3_S640	9
This study (HEK293T)	9min	This study (HEK293T) 9min	Q9NRJ4_S1374	0.0525402697878458	12.499094206748476	0.215846583593204	0.8319897358127211	0.950279599820587	S	Q9NRJ4	TULP4	S1374	TULP4_S1374	9
This study (HEK293T)	9min	This study (HEK293T) 9min	P12955_T487	0.0697058533455567	14.278179021021591	0.2158416565484345	0.8319935079591538	0.950279599820587	T	P12955	PEPD	T487	PEPD_T487	9
This study (HEK293T)	9min	This study (HEK293T) 9min	O00311_T503	0.0344467144798859	12.940055604490224	0.2157468985093588	0.8320660555616585	0.950279599820587	T	O00311	CDC7	T503	CDC7_T503	9
This study (HEK293T)	9min	This study (HEK293T) 9min	Q9NQS7_S142	0.022437574916962	15.974821310965526	0.2157455948962715	0.832067053630495	0.950279599820587	S	Q9NQS7	INCENP	S142	INCENP_S142	9
This study (HEK293T)	9min	This study (HEK293T) 9min	P53992_S888	0.0369012113009272	15.08081874650558	0.2157004492546102	0.83210161810244	0.950279599820587	S	P53992	SEC24C	S888	SEC24C_S888	9
This study (HEK293T)	9min	This study (HEK293T) 9min	Q8N4C8_S763	0.0674002080434732	16.194627357801068	0.2156919279499118	0.8321081422362943	0.950279599820587	S	Q8N4C8	MINK1	S763	MINK1_S763	9
This study (HEK293T)	9min	This study (HEK293T) 9min	Q9BXK5_S444	0.0392185315882684	17.810568416488316	0.2156563829436628	0.8321353565606358	0.950279599820587	S	Q9BXK5	BCL2L13	S444	BCL2L13_S444	9
This study (HEK293T)	9min	This study (HEK293T) 9min	Q14676_S248	0.058239933872489	12.35100945392896	0.215647403929947	0.8321422311982913	0.950279599820587	S	Q14676	MDC1	S248	MDC1_S248	9
This study (HEK293T)	9min	This study (HEK293T) 9min	Q9BVI0_S880	0.0340958757762202	17.31862382794298	0.2156430349775158	0.8321455762216748	0.950279599820587	S	Q9BVI0	PHF20	S880	PHF20_S880	9
This study (HEK293T)	9min	This study (HEK293T) 9min	Q9Y2W1_T487	0.042016097006158	14.923067118187388	0.2156102688171342	0.8321706632512981	0.950279599820587	T	Q9Y2W1	THRAP3	T487	THRAP3_T487	9
This study (HEK293T)	9min	This study (HEK293T) 9min	Q5T6F2_S630	-0.0394091343819198	17.53970966615239	-0.2155859292584169	0.8321892986732917	0.950279599820587	S	Q5T6F2	UBAP2	S630	UBAP2_S630	9
This study (HEK293T)	9min	This study (HEK293T) 9min	Q5T1V6_S76	-0.0248705254254311	17.414302812050728	-0.2154542359001985	0.8322901306232865	0.9503012827306226	S	Q5T1V6	DDX59	S76	DDX59_S76	9
This study (HEK293T)	9min	This study (HEK293T) 9min	Q99700_S758	-0.0518300553225614	18.77714944667004	-0.2154341384035752	0.8323055186810195	0.9503012827306226	S	Q99700	ATXN2	S758	ATXN2_S758	9
This study (HEK293T)	9min	This study (HEK293T) 9min	Q9UBT7_S538	0.1029717184216636	17.21149739805864	0.2154043104633215	0.8323283571816898	0.9503012827306226	S	Q9UBT7	CTNNAL1	S538	CTNNAL1_S538	9
This study (HEK293T)	9min	This study (HEK293T) 9min	Q7RTP6_T1403	0.0859339224192723	12.677323015917	0.2153330321329625	0.832382933831002	0.9503012827306226	T	Q7RTP6	MICAL3	T1403	MICAL3_T1403	9
This study (HEK293T)	9min	This study (HEK293T) 9min	Q92620_T492	0.0525197567692572	16.463297528404645	0.2152660428334037	0.8324342272512933	0.9503012827306226	T	Q92620	DHX38	T492	DHX38_T492	9
This study (HEK293T)	9min	This study (HEK293T) 9min	Q86U44_T348	0.0298020322145227	15.33744023877096	0.2152654220449672	0.832434702590022	0.9503012827306226	T	Q86U44	METTL3	T348	METTL3_T348	9
This study (HEK293T)	9min	This study (HEK293T) 9min	P78364_S645	0.0338325749715533	15.659709978346289	0.2152471962833276	0.8324486581158266	0.9503012827306226	S	P78364	PHC1	S645	PHC1_S645	9
This study (HEK293T)	9min	This study (HEK293T) 9min	P23588_S309	0.1144731534830683	11.11884430943967	0.2152279445535387	0.8324633992920204	0.9503012827306226	S	P23588	EIF4B	S309	EIF4B_S309	9
This study (HEK293T)	9min	This study (HEK293T) 9min	Q9HAU0_S822	-0.0387902640196848	15.790275104924907	-0.2152208579835029	0.8324688255416797	0.9503012827306226	S	Q9HAU0	PLEKHA5	S822	PLEKHA5_S822	9
This study (HEK293T)	9min	This study (HEK293T) 9min	P46821_T1503	0.0750762213110274	14.488932324365956	0.2152065400967402	0.8324797889016645	0.9503012827306226	T	P46821	MAP1B	T1503	MAP1B_T1503	9
This study (HEK293T)	9min	This study (HEK293T) 9min	Q9BYW2_S1894	-0.0396138900097415	13.045590511989625	-0.2151531546848987	0.8325206670025429	0.9503012827306226	S	Q9BYW2	SETD2	S1894	SETD2_S1894	9
This study (HEK293T)	9min	This study (HEK293T) 9min	P35251_T193	-0.0347679232661271	14.942732396894865	-0.2151085230024109	0.8325548426097542	0.9503012827306226	T	P35251	RFC1	T193	RFC1_T193	9
This study (HEK293T)	9min	This study (HEK293T) 9min	Q1XH10_S126	-0.034279041105945	14.547601387532126	-0.2151040220221892	0.832558289143417	0.9503012827306226	S	Q1XH10	SKIDA1	S126	SKIDA1_S126	9
This study (HEK293T)	9min	This study (HEK293T) 9min	Q8IXU6_S371	0.0682872939196457	17.616300987483896	0.2150809999829197	0.8325759178551753	0.9503012827306226	S	Q8IXU6	SLC35F2	S371	SLC35F2_S371	9
This study (HEK293T)	9min	This study (HEK293T) 9min	O00291_S320	0.0922400702191659	15.15586559674552	0.2150662726715957	0.8325871950771219	0.9503012827306226	S	O00291	HIP1	S320	HIP1_S320	9
This study (HEK293T)	9min	This study (HEK293T) 9min	P35659_S32	-0.0567317593172234	21.58261677526879	-0.2149373777380895	0.8326858960957135	0.9503784034046447	S	P35659	DEK	S32	DEK_S32	9
This study (HEK293T)	9min	This study (HEK293T) 9min	Q99742_T209	-0.0728697670595881	11.44331161545443	-0.2148969648824359	0.8327168427517031	0.9503784034046447	T	Q99742	NPAS1	T209	NPAS1_T209	9
This study (HEK293T)	9min	This study (HEK293T) 9min	Q9UHI6_S687	-0.0268401727231051	16.347301917622996	-0.2148790641663918	0.8327305505429906	0.9503784034046447	S	Q9UHI6	DDX20	S687	DDX20_S687	9
This study (HEK293T)	9min	This study (HEK293T) 9min	P27707_S15	0.0395650341647844	16.5042021206148	0.214662448075108	0.8328964326035816	0.9504698137462838	S	P27707	DCK	S15	DCK_S15	9
This study (HEK293T)	9min	This study (HEK293T) 9min	Q16891_S121	-0.0455965813391809	13.15496728471416	-0.2146356779736209	0.8329169334024917	0.9504698137462838	S	Q16891	IMMT	S121	IMMT_S121	9
This study (HEK293T)	9min	This study (HEK293T) 9min	Q92888_T695	0.058011361802297	16.51449514975223	0.2145764166274089	0.8329623167516615	0.9504698137462838	T	Q92888	ARHGEF1	T695	ARHGEF1_T695	9
This study (HEK293T)	9min	This study (HEK293T) 9min	Q3T8J9_S2107	0.0299196572734743	16.232339470773884	0.214572809205278	0.8329650793968328	0.9504698137462838	S	Q3T8J9	GON4L	S2107	GON4L_S2107	9
This study (HEK293T)	9min	This study (HEK293T) 9min	P56537_S235	0.0277003463727965	15.855499177640738	0.2144432515076336	0.8330642991079587	0.9504698137462838	S	P56537	EIF6	S235	EIF6_S235	9
This study (HEK293T)	9min	This study (HEK293T) 9min	Q9Y4F5_T1285	-0.040411387668346	16.35785647260713	-0.2143859006143326	0.8331082213170573	0.9504698137462838	T	Q9Y4F5	CEP170B	T1285	CEP170B_T1285	9
This study (HEK293T)	9min	This study (HEK293T) 9min	Q71F23_S170	0.0835977521426905	14.20763731080942	0.2143848586129575	0.8331090193396189	0.9504698137462838	S	Q71F23	CENPU	S170	CENPU_S170	9
This study (HEK293T)	9min	This study (HEK293T) 9min	P28749_S988	-0.0925429961085271	15.575661216864145	-0.2143092839773688	0.83316689910073	0.9504698137462838	S	P28749	RBL1	S988	RBL1_S988	9
This study (HEK293T)	9min	This study (HEK293T) 9min	P61006_S185	0.0518096470550659	18.29511559751612	0.21427600389411	0.8331923873764719	0.9504698137462838	S	P61006	RAB8A	S185	RAB8A_S185	9
This study (HEK293T)	9min	This study (HEK293T) 9min	Q05397_S29	0.0642106975377494	16.366631497360334	0.2142438838121047	0.8332169874232217	0.9504698137462838	S	Q05397	PTK2	S29	PTK2_S29	9
This study (HEK293T)	9min	This study (HEK293T) 9min	Q15651_S93	0.0419454838132047	18.302016341600982	0.2142075606154444	0.8332448067575219	0.9504698137462838	S	Q15651	HMGN3	S93	HMGN3_S93	9
This study (HEK293T)	9min	This study (HEK293T) 9min	Q01543_S39	-0.0457786388893843	12.332102617284049	-0.2141964966579481	0.8332532805049061	0.9504698137462838	S	Q01543	FLI1	S39	FLI1_S39	9
This study (HEK293T)	9min	This study (HEK293T) 9min	Q92859_S1434	0.0387317533501079	13.666059108946545	0.2141897783660494	0.8332584259714949	0.9504698137462838	S	Q92859	NEO1	S1434	NEO1_S1434	9
This study (HEK293T)	9min	This study (HEK293T) 9min	Q9H4A3_S183	-0.0619354293374669	15.12842579465078	-0.214181067424105	0.8332650975987665	0.9504698137462838	S	Q9H4A3	WNK1	S183	WNK1_S183	9
This study (HEK293T)	9min	This study (HEK293T) 9min	Q9BVG9_S24	-0.0237130414925452	16.799560986876813	-0.2141764335095859	0.8332686466750476	0.9504698137462838	S	Q9BVG9	PTDSS2	S24	PTDSS2_S24	9
This study (HEK293T)	9min	This study (HEK293T) 9min	Q13428_S503	-0.0413369581873119	17.971552020890865	-0.2140922232356748	0.8333331432699663	0.9504698137462838	S	Q13428	TCOF1	S503	TCOF1_S503	9
This study (HEK293T)	9min	This study (HEK293T) 9min	Q0JRZ9_T495	-0.061243429055537	13.535039572996691	-0.2140413002350239	0.8333721457632715	0.9504698137462838	T	Q0JRZ9	FCHO2	T495	FCHO2_T495	9
This study (HEK293T)	9min	This study (HEK293T) 9min	Q9ULJ3_S422	0.0399631182569457	14.260991267215402	0.2140345732164728	0.8333772980954846	0.9504698137462838	S	Q9ULJ3	ZBTB21	S422	ZBTB21_S422	9
This study (HEK293T)	9min	This study (HEK293T) 9min	Q658P3_S11	0.0982733639209492	13.584034937624883	0.2139919419704618	0.8334099502390079	0.9504698137462838	S	Q658P3	STEAP3	S11	STEAP3_S11	9
This study (HEK293T)	9min	This study (HEK293T) 9min	Q9P0V3_S877	-0.0293333457124091	14.2555757596452	-0.21397291178027	0.8334245259532316	0.9504698137462838	S	Q9P0V3	SH3BP4	S877	SH3BP4_S877	9
This study (HEK293T)	9min	This study (HEK293T) 9min	Q9HCE1_S486	-0.0508753165454614	13.272537265861866	-0.213956911983461	0.8334367806597022	0.9504698137462838	S	Q9HCE1	MOV10	S486	MOV10_S486	9
This study (HEK293T)	9min	This study (HEK293T) 9min	P46108_S41	-0.0550716317289321	18.23068134007072	-0.2139521909223137	0.8334403966653048	0.9504698137462838	S	P46108	CRK	S41	CRK_S41	9
This study (HEK293T)	9min	This study (HEK293T) 9min	Q92538_S1304	-0.0353788591037282	13.787106702349698	-0.2139068874578981	0.8334750961762296	0.9504698137462838	S	Q92538	GBF1	S1304	GBF1_S1304	9
This study (HEK293T)	9min	This study (HEK293T) 9min	Q9Y2L1_S633	0.0523046648035006	13.417546091721444	0.21388340644466	0.8334930812477267	0.9504698137462838	S	Q9Y2L1	DIS3	S633	DIS3_S633	9
This study (HEK293T)	9min	This study (HEK293T) 9min	Q68DK2_S1742	0.0809716534493709	14.089115273288952	0.2138155383538595	0.8335450647429059	0.9504698137462838	S	Q68DK2	ZFYVE26	S1742	ZFYVE26_S1742	9
This study (HEK293T)	9min	This study (HEK293T) 9min	Q9UKL3_T1340	0.0740998219757962	15.391622279908198	0.2138010301823119	0.8335561773661851	0.9504698137462838	T	Q9UKL3	CASP8AP2	T1340	CASP8AP2_T1340	9
This study (HEK293T)	9min	This study (HEK293T) 9min	Q8NEZ2_S18	0.057049138761176	15.707459210958609	0.2137678747858329	0.8335815730836831	0.9504698137462838	S	Q8NEZ2	VPS37A	S18	VPS37A_S18	9
This study (HEK293T)	9min	This study (HEK293T) 9min	Q9H1H9_S1529	0.0560394720124683	16.62575651259506	0.2137620587328497	0.8335860279691062	0.9504698137462838	S	Q9H1H9	KIF13A	S1529	KIF13A_S1529	9
This study (HEK293T)	9min	This study (HEK293T) 9min	Q9NYF8_S230	-0.0806680571337725	15.40549568836442	-0.213761216915307	0.8335866727712679	0.9504698137462838	S	Q9NYF8	BCLAF1	S230	BCLAF1_S230	9
This study (HEK293T)	9min	This study (HEK293T) 9min	Q9BXB5_S507	-0.0465969211966097	16.7508991463776	-0.2137188872232756	0.8336190959620352	0.9504698137462838	S	Q9BXB5	OSBPL10	S507	OSBPL10_S507	9
This study (HEK293T)	9min	This study (HEK293T) 9min	Q09161_S7	0.0428899288605464	21.13429990149161	0.2137102749911564	0.8336256926946655	0.9504698137462838	S	Q09161	NCBP1	S7	NCBP1_S7	9
This study (HEK293T)	9min	This study (HEK293T) 9min	Q9H5H4_S299	-0.0579417862663742	14.505424087392402	-0.2136511366988187	0.8336709913465101	0.9504698137462838	S	Q9H5H4	ZNF768	S299	ZNF768_S299	9
This study (HEK293T)	9min	This study (HEK293T) 9min	Q96K83_S1179	-0.0343680852753607	16.32580041523003	-0.2136431736879331	0.8336770908869588	0.9504698137462838	S	Q96K83	ZNF521	S1179	ZNF521_S1179	9
This study (HEK293T)	9min	This study (HEK293T) 9min	Q9Y2G4_S328	0.0401790739708847	14.18411162567382	0.2135624042982387	0.8337389595857814	0.9504698137462838	S	Q9Y2G4	ANKRD6	S328	ANKRD6_S328	9
This study (HEK293T)	9min	This study (HEK293T) 9min	Q1MSJ5_S901	-0.0620084178836553	12.0774759911492	-0.2135120131682566	0.8337775593581446	0.9504698137462838	S	Q1MSJ5	CSPP1	S901	CSPP1_S901	9
This study (HEK293T)	9min	This study (HEK293T) 9min	Q1MSJ5_S904	-0.0620084178836553	12.0774759911492	-0.2135120131682566	0.8337775593581446	0.9504698137462838	S	Q1MSJ5	CSPP1	S904	CSPP1_S904	9
This study (HEK293T)	9min	This study (HEK293T) 9min	Q9BYT8_S598	-0.0909960877055482	15.333289397402297	-0.2134477035097381	0.8338268214105633	0.9504698137462838	S	Q9BYT8	NLN	S598	NLN_S598	9
This study (HEK293T)	9min	This study (HEK293T) 9min	Q92900_S203	-0.0513369355589912	12.943070411280024	-0.2134474040849911	0.8338270507755767	0.9504698137462838	S	Q92900	UPF1	S203	UPF1_S203	9
This study (HEK293T)	9min	This study (HEK293T) 9min	Q9ULH0_S1718	0.048640304551089	16.71923252540735	0.2134424681541094	0.8338308317941372	0.9504698137462838	S	Q9ULH0	KIDINS220	S1718	KIDINS220_S1718	9
This study (HEK293T)	9min	This study (HEK293T) 9min	P42858_S1862	0.0418968488095785	15.827082363931268	0.2133942612033668	0.8338677594737474	0.9504698137462838	S	P42858	HTT	S1862	HTT_S1862	9
This study (HEK293T)	9min	This study (HEK293T) 9min	O43347_S12	-0.0349956462764566	15.693957890642382	-0.2133885812211934	0.8338721105028116	0.9504698137462838	S	O43347	MSI1	S12	MSI1_S12	9
This study (HEK293T)	9min	This study (HEK293T) 9min	Q8IXJ6_S372	-0.068108248486773	12.071275713929056	-0.2133495490147964	0.8339020104427015	0.9504698137462838	S	Q8IXJ6	SIRT2	S372	SIRT2_S372	9
This study (HEK293T)	9min	This study (HEK293T) 9min	Q17R98_S157	0.0313025474251134	13.500204930470856	0.2133374925905841	0.8339112461093663	0.9504698137462838	S	Q17R98	ZNF827	S157	ZNF827_S157	9
This study (HEK293T)	9min	This study (HEK293T) 9min	Q96KS0_S130	-0.047463343765413	15.472203925175195	-0.2133150041418204	0.8339284731599725	0.9504698137462838	S	Q96KS0	EGLN2	S130	EGLN2_S130	9
This study (HEK293T)	9min	This study (HEK293T) 9min	Q8N108_S130	-0.0393407758515707	17.548736121204968	-0.2132900739788905	0.8339475707638846	0.9504698137462838	S	Q8N108	MIER1	S130	MIER1_S130	9
This study (HEK293T)	9min	This study (HEK293T) 9min	Q9H3N1_S280	0.0239990577611735	16.212845718054	0.213237410677292	0.8339879135295121	0.950471254451404	S	Q9H3N1	TMX1	S280	TMX1_S280	9
This study (HEK293T)	9min	This study (HEK293T) 9min	P61604_S64	0.0282638828594947	13.84280856389673	0.2131990017943242	0.834017336989664	0.950471254451404	S	P61604	HSPE1	S64	HSPE1_S64	9
This study (HEK293T)	9min	This study (HEK293T) 9min	Q9H4Z3_S159	0.0313408308454334	15.386328985669666	0.2131894816714329	0.8340246300025332	0.950471254451404	S	Q9H4Z3	PCIF1	S159	PCIF1_S159	9
This study (HEK293T)	9min	This study (HEK293T) 9min	Q9Y3Y4_S34	0.0471228144888797	14.981967974133838	0.2131043945255112	0.8340898128061642	0.950490097270745	S	Q9Y3Y4	PYGO1	S34	PYGO1_S34	9
This study (HEK293T)	9min	This study (HEK293T) 9min	Q96L91_S3134	-0.0526830808496878	12.52945621067397	-0.213072839280039	0.8341139866871974	0.950490097270745	S	Q96L91	EP400	S3134	EP400_S3134	9
This study (HEK293T)	9min	This study (HEK293T) 9min	Q9Y4C1_S325	-0.0491546017369728	16.978124685076537	-0.2130137965857008	0.8341592186506798	0.950490097270745	S	Q9Y4C1	KDM3A	S325	KDM3A_S325	9
This study (HEK293T)	9min	This study (HEK293T) 9min	P52799_Y304	-0.0600727976069173	12.562351088365238	-0.2129461434736422	0.8342110477045177	0.950490097270745	Y	P52799	EFNB2	Y304	EFNB2_Y304	9
This study (HEK293T)	9min	This study (HEK293T) 9min	P43007_S13	0.0328917325907216	12.822905400581694	0.2129179000146158	0.8342326852552724	0.950490097270745	S	P43007	SLC1A4	S13	SLC1A4_S13	9
This study (HEK293T)	9min	This study (HEK293T) 9min	Q15633_S246	-0.0578204023502131	14.208717162291077	-0.212913225660992	0.8342362663301128	0.950490097270745	S	Q15633	TARBP2	S246	TARBP2_S246	9
This study (HEK293T)	9min	This study (HEK293T) 9min	Q8NE00_S91	0.0553728220909519	12.191047999799313	0.212902665862066	0.8342443563246837	0.950490097270745	S	Q8NE00	TMEM104	S91	TMEM104_S91	9
This study (HEK293T)	9min	This study (HEK293T) 9min	P54132_S48	0.0747315556202181	13.32710197959479	0.2129015357575064	0.8342452221131244	0.950490097270745	S	P54132	BLM	S48	BLM_S48	9
This study (HEK293T)	9min	This study (HEK293T) 9min	Q9H9D4_S311	0.0298547124658448	14.859115524982798	0.2128710806385697	0.8342685542764487	0.950490097270745	S	Q9H9D4	ZNF408	S311	ZNF408_S311	9
This study (HEK293T)	9min	This study (HEK293T) 9min	Q6ZN18_S371	-0.0572684724646741	15.07972175056795	-0.2127669607593338	0.8343483234283701	0.9505521918589772	S	Q6ZN18	AEBP2	S371	AEBP2_S371	9
This study (HEK293T)	9min	This study (HEK293T) 9min	O60684_S113	0.0811313103123545	16.38742138407332	0.2126961182590824	0.8344025989232426	0.9505592732755423	S	O60684	KPNA6	S113	KPNA6_S113	9
This study (HEK293T)	9min	This study (HEK293T) 9min	O95180_S1174	0.0424232702427591	15.673136917157173	0.2126928878058752	0.8344050739334992	0.9505592732755423	S	O95180	CACNA1H	S1174	CACNA1H_S1174	9
This study (HEK293T)	9min	This study (HEK293T) 9min	Q9C0J9_T238	-0.0454849792218041	13.059812203590374	-0.2126414325884909	0.834444496568584	0.95056127498428	T	Q9C0J9	BHLHE41	T238	BHLHE41_T238	9
This study (HEK293T)	9min	This study (HEK293T) 9min	Q86VE0_S378	-0.0458290617558354	13.379535348565492	-0.2126171230222533	0.8344631216063043	0.95056127498428	S	Q86VE0	MYPOP	S378	MYPOP_S378	9
This study (HEK293T)	9min	This study (HEK293T) 9min	P38435_S7	-0.0513334389581672	16.960516777266566	-0.2125327447580624	0.8345277697220685	0.95056127498428	S	P38435	GGCX	S7	GGCX_S7	9
This study (HEK293T)	9min	This study (HEK293T) 9min	O60716_S47	0.0255921947144024	19.252153142084893	0.2125191935843132	0.8345381523431037	0.95056127498428	S	O60716	CTNND1	S47	CTNND1_S47	9
This study (HEK293T)	9min	This study (HEK293T) 9min	Q3KR37_S274	-0.0620717568056825	16.680240557953834	-0.2124966630245892	0.8345554148489903	0.95056127498428	S	Q3KR37	GRAMD1B	S274	GRAMD1B_S274	9
This study (HEK293T)	9min	This study (HEK293T) 9min	Q9UN36_S332	0.0249840174699116	19.462189704582805	0.2124927202880216	0.8345584357112117	0.95056127498428	S	Q9UN36	NDRG2	S332	NDRG2_S332	9
This study (HEK293T)	9min	This study (HEK293T) 9min	Q86YP4_S548	0.0593299486975524	13.913235039444398	0.2124585297368825	0.8345846320819964	0.9505623329980232	S	Q86YP4	GATAD2A	S548	GATAD2A_S548	9
This study (HEK293T)	9min	This study (HEK293T) 9min	P49711_S402	-0.0479730774661426	14.773960285717845	-0.2123086389927335	0.8346994788738946	0.9506643575803312	S	P49711	CTCF	S402	CTCF_S402	9
This study (HEK293T)	9min	This study (HEK293T) 9min	Q9NW68_T378	0.0598349149644263	18.173746693948804	0.2122644136581331	0.834733365216207	0.9506664621001124	T	Q9NW68	BSDC1	T378	BSDC1_T378	9
This study (HEK293T)	9min	This study (HEK293T) 9min	O95793_S390	0.024679216494249	17.54266118716069	0.212240266810746	0.8347518671598355	0.9506664621001124	S	O95793	STAU1	S390	STAU1_S390	9
This study (HEK293T)	9min	This study (HEK293T) 9min	O00512_S291	-0.031511889006591	16.40944854501345	-0.2121044148141388	0.8348559623776456	0.9507400737524532	S	O00512	BCL9	S291	BCL9_S291	9
This study (HEK293T)	9min	This study (HEK293T) 9min	Q9BTA9_T471	0.1078974340542213	14.850951026648774	0.2120899478224438	0.834867047751523	0.9507400737524532	T	Q9BTA9	WAC	T471	WAC_T471	9
This study (HEK293T)	9min	This study (HEK293T) 9min	P0DPB5_S102	0.0924942997565168	15.048828302160487	0.2119964008640314	0.8349387292493119	0.9507929227012688	S	P0DPB5	POLR1D	S102	POLR1D_S102	9
This study (HEK293T)	9min	This study (HEK293T) 9min	O14654_S1066	-0.0265093204398425	16.31457671176807	-0.2118932816581331	0.8350177473493182	0.9508164790397212	S	O14654	IRS4	S1066	IRS4_S1066	9
This study (HEK293T)	9min	This study (HEK293T) 9min	P06748_S106	-0.0535771524638732	16.474319338906554	-0.2118849868342056	0.8350241035799141	0.9508164790397212	S	P06748	NPM1	S106	NPM1_S106	9
This study (HEK293T)	9min	This study (HEK293T) 9min	Q9BYP7_S1095	-0.0521193633316841	14.383844828258368	-0.2118639384534129	0.8350402327714709	0.9508164790397212	S	Q9BYP7	WNK3	S1095	WNK3_S1095	9
This study (HEK293T)	9min	This study (HEK293T) 9min	Q9NQ66_S283	-0.0569351812038085	12.674373975797083	-0.2118374742618046	0.8350605121603507	0.9508164790397212	S	Q9NQ66	PLCB1	S283	PLCB1_S283	9
This study (HEK293T)	9min	This study (HEK293T) 9min	Q96C24_S296	0.107198457464829	14.272222978851737	0.2116346435120878	0.8352159444466599	0.9509382636591834	S	Q96C24	SYTL4	S296	SYTL4_S296	9
This study (HEK293T)	9min	This study (HEK293T) 9min	Q76FK4_S508	-0.0294318567485394	15.844833128605428	-0.2116319283108493	0.8352180251947565	0.9509382636591834	S	Q76FK4	NOL8	S508	NOL8_S508	9
This study (HEK293T)	9min	This study (HEK293T) 9min	P08243_S471	0.0558881015727656	14.551353981459703	0.2115616967766075	0.835271846373089	0.9509448166100456	S	P08243	ASNS	S471	ASNS_S471	9
This study (HEK293T)	9min	This study (HEK293T) 9min	P51398_S220	0.0446893677697897	14.184437106446	0.211558448085343	0.8352743359931513	0.9509448166100456	S	P51398	DAP3	S220	DAP3_S220	9
This study (HEK293T)	9min	This study (HEK293T) 9min	A4D1S0_S177	-0.1042634751313116	15.649971799278331	-0.2114651146323894	0.8353458624451984	0.9509686904674806	S	A4D1S0	KLRG2	S177	KLRG2_S177	9
This study (HEK293T)	9min	This study (HEK293T) 9min	A4D1S0_T181	-0.1042634751313116	15.649971799278331	-0.2114651146323894	0.8353458624451984	0.9509686904674806	T	A4D1S0	KLRG2	T181	KLRG2_T181	9
This study (HEK293T)	9min	This study (HEK293T) 9min	O15488_S468	0.0413468281997335	13.355161739502703	0.2114075492633037	0.8353899786362738	0.9509901351498358	S	O15488	GYG2	S468	GYG2_S468	9
This study (HEK293T)	9min	This study (HEK293T) 9min	Q5QJE6_S88	-0.0585993299371025	17.134201767102084	-0.2113172018561026	0.8354592190455618	0.9510401785431504	S	Q5QJE6	DNTTIP2	S88	DNTTIP2_S88	9
This study (HEK293T)	9min	This study (HEK293T) 9min	Q86UE4_S426	-0.0369969149954627	21.95450161078036	-0.2112043114122398	0.8355457379528881	0.9510854382635868	S	Q86UE4	MTDH	S426	MTDH_S426	9
This study (HEK293T)	9min	This study (HEK293T) 9min	Q9C0I1_S602	0.0480305780375793	14.547917463205422	0.2111991411725091	0.8355497004620774	0.9510854382635868	S	Q9C0I1	MTMR12	S602	MTMR12_S602	9
This study (HEK293T)	9min	This study (HEK293T) 9min	Q99592_S283	0.0414578103525027	13.764696219607014	0.2111354361423768	0.8355985248361574	0.9510854382635868	S	Q99592	ZBTB18	S283	ZBTB18_S283	9
This study (HEK293T)	9min	This study (HEK293T) 9min	Q5H9R7_S523	-0.0639753808833401	14.455292429781124	-0.2111197231864759	0.8356105675598264	0.9510854382635868	S	Q5H9R7	PPP6R3	S523	PPP6R3_S523	9
This study (HEK293T)	9min	This study (HEK293T) 9min	O95602_S1413	0.0472784055457449	13.556580930200631	0.2111003896957219	0.8356253851920876	0.9510854382635868	S	O95602	POLR1A	S1413	POLR1A_S1413	9
This study (HEK293T)	9min	This study (HEK293T) 9min	P60033_S179	-0.0568783403586401	15.162751634298	-0.2110644655773542	0.8356529184338644	0.951088001194469	S	P60033	CD81	S179	CD81_S179	9
This study (HEK293T)	9min	This study (HEK293T) 9min	O75167_S302	-0.0407155553413982	14.021281613135656	-0.2110219691847764	0.8356854891355961	0.9510962971193808	S	O75167	PHACTR2	S302	PHACTR2_S302	9
This study (HEK293T)	9min	This study (HEK293T) 9min	Q562F6_S1032	-0.0330082223890428	17.253895186322126	-0.2109093094559721	0.8357718369417837	0.9511657945834312	S	Q562F6	SGO2	S1032	SGO2_S1032	9
This study (HEK293T)	9min	This study (HEK293T) 9min	Q96RG2_T307	0.0637708921370503	15.252937429809268	0.2108306083895218	0.8358321584984154	0.9511822065735842	T	Q96RG2	PASK	T307	PASK_T307	9
This study (HEK293T)	9min	This study (HEK293T) 9min	Q96AP7_S305	0.0279614227963094	15.566252848563783	0.2107989446201648	0.8358564279469095	0.9511822065735842	S	Q96AP7	ESAM	S305	ESAM_S305	9
This study (HEK293T)	9min	This study (HEK293T) 9min	Q5VUA4_S1856	-0.0342531686066038	16.148662318690295	-0.2107915317981588	0.8358621097053727	0.9511822065735842	S	Q5VUA4	ZNF318	S1856	ZNF318_S1856	9
This study (HEK293T)	9min	This study (HEK293T) 9min	O43347_S191	0.0349036964642195	18.3899839609506	0.2106729667296313	0.8359529884000303	0.951256848869	S	O43347	MSI1	S191	MSI1_S191	9
This study (HEK293T)	9min	This study (HEK293T) 9min	Q14568_S263	0.0330468902700289	20.59675675012083	0.2106212622193673	0.8359926200390286	0.9512592926189832	S	Q14568	HSP90AA2P	S263	HSP90AA2P_S263	9
This study (HEK293T)	9min	This study (HEK293T) 9min	Q8N684_S394	0.0901999026409345	14.232071146069446	0.210604187525191	0.8360057079364386	0.9512592926189832	S	Q8N684	CPSF7	S394	CPSF7_S394	9
This study (HEK293T)	9min	This study (HEK293T) 9min	O60292_T175	-0.0337899245888024	15.081102604293465	-0.2105254892089651	0.8360660315076334	0.9512688188814769	T	O60292	SIPA1L3	T175	SIPA1L3_T175	9
This study (HEK293T)	9min	This study (HEK293T) 9min	Q96RT1_S1081	0.0603898457829021	14.437114563864084	0.2104943001119092	0.8360899387643814	0.9512688188814769	S	Q96RT1	ERBIN	S1081	ERBIN_S1081	9
This study (HEK293T)	9min	This study (HEK293T) 9min	Q96RT1_S1082	0.0603898457829021	14.437114563864084	0.2104943001119092	0.8360899387643814	0.9512688188814769	S	Q96RT1	ERBIN	S1082	ERBIN_S1082	9
This study (HEK293T)	9min	This study (HEK293T) 9min	Q8WW12_S38	-0.0261103053092348	16.3361766837678	-0.2103631079134031	0.8361905028344699	0.9512780428990052	S	Q8WW12	PCNP	S38	PCNP_S38	9
This study (HEK293T)	9min	This study (HEK293T) 9min	P27816_T282	0.0979276224400695	14.59300977370138	0.2103512759154262	0.8361995726794619	0.9512780428990052	T	P27816	MAP4	T282	MAP4_T282	9
This study (HEK293T)	9min	This study (HEK293T) 9min	Q9NQC3_S182	0.0600644456894592	15.444991690755556	0.2103273448429239	0.836217917170927	0.9512780428990052	S	Q9NQC3	RTN4	S182	RTN4_S182	9
This study (HEK293T)	9min	This study (HEK293T) 9min	P25786_S177	0.0600065130543487	14.05159189190612	0.2103212640938563	0.8362225784172462	0.9512780428990052	S	P25786	PSMA1	S177	PSMA1_S177	9
This study (HEK293T)	9min	This study (HEK293T) 9min	Q5VYS8_S172	-0.0374376634335007	17.981246940309585	-0.210318785462496	0.8362244784335486	0.9512780428990052	S	Q5VYS8	TUT7	S172	TUT7_S172	9
This study (HEK293T)	9min	This study (HEK293T) 9min	Q6XR72_S402	0.0962760913919069	15.406453706565728	0.2102601120339869	0.8362694553649522	0.951295676918027	S	Q6XR72	SLC30A10	S402	SLC30A10_S402	9
This study (HEK293T)	9min	This study (HEK293T) 9min	Q9H4L5_S405	0.0670305000636801	12.502680201006935	0.2102325891514828	0.8362905536159753	0.951295676918027	S	Q9H4L5	OSBPL3	S405	OSBPL3_S405	9
This study (HEK293T)	9min	This study (HEK293T) 9min	P28358_S239	-0.0460982829778728	14.849632116378253	-0.2100996149498188	0.8363924896464923	0.9513828639827364	S	P28358	HOXD10	S239	HOXD10_S239	9
This study (HEK293T)	9min	This study (HEK293T) 9min	Q96T23_S748	-0.051361072697837	17.698723159966118	-0.2100226148820788	0.8364515181287998	0.9514212406121256	S	Q96T23	RSF1	S748	RSF1_S748	9
This study (HEK293T)	9min	This study (HEK293T) 9min	Q13522_S67	0.0473760256154172	15.992366016462856	0.2099809001308718	0.8364834972056758	0.9514288485223742	S	Q13522	PPP1R1A	S67	PPP1R1A_S67	9
This study (HEK293T)	9min	This study (HEK293T) 9min	Q13873_S680	-0.1166747812840718	17.01850932424138	-0.2098320001859822	0.8365976482895743	0.9514575136346204	S	Q13873	BMPR2	S680	BMPR2_S680	9
This study (HEK293T)	9min	This study (HEK293T) 9min	Q13873_S681	-0.1166747812840718	17.01850932424138	-0.2098320001859822	0.8365976482895743	0.9514575136346204	S	Q13873	BMPR2	S681	BMPR2_S681	9
This study (HEK293T)	9min	This study (HEK293T) 9min	Q6R327_S1162	-0.0669275150605308	16.14495963082404	-0.2098283898713213	0.8366004161102294	0.9514575136346204	S	Q6R327	RICTOR	S1162	RICTOR_S1162	9
This study (HEK293T)	9min	This study (HEK293T) 9min	Q96QB1_S764	0.0466916212937711	17.99706566824252	0.2098096540009533	0.8366147798605116	0.9514575136346204	S	Q96QB1	DLC1	S764	DLC1_S764	9
This study (HEK293T)	9min	This study (HEK293T) 9min	Q6T4R5_S479	-0.053005897889415	13.784633186739487	-0.2097509210252752	0.8366598075569494	0.9514575136346204	S	Q6T4R5	NHS	S479	NHS_S479	9
This study (HEK293T)	9min	This study (HEK293T) 9min	Q13315_S1981	-0.0465062070235369	15.019558743661385	-0.209750087220922	0.8366604467981628	0.9514575136346204	S	Q13315	ATM	S1981	ATM_S1981	9
This study (HEK293T)	9min	This study (HEK293T) 9min	Q9NS64_S98	0.0473316905084431	12.0330221501036	0.2097024778573661	0.8366969470053909	0.9514702601518288	S	Q9NS64	RPRM	S98	RPRM_S98	9
This study (HEK293T)	9min	This study (HEK293T) 9min	O94910_T1175	-0.0446286241001843	16.01162553812696	-0.2093520506246595	0.8369656175533852	0.9517214559743956	T	O94910	ADGRL1	T1175	ADGRL1_T1175	9
This study (HEK293T)	9min	This study (HEK293T) 9min	Q8NA72_S73	-0.0561313756135604	12.566286490413452	-0.2093063145052728	0.8370006847201246	0.9517214559743956	S	Q8NA72	POC5	S73	POC5_S73	9
This study (HEK293T)	9min	This study (HEK293T) 9min	Q8NA72_S78	-0.0561313756135604	12.566286490413452	-0.2093063145052728	0.8370006847201246	0.9517214559743956	S	Q8NA72	POC5	S78	POC5_S78	9
This study (HEK293T)	9min	This study (HEK293T) 9min	Q5JR12_S76	0.0662674050174647	15.90082955427335	0.2092431334990089	0.8370491279583356	0.9517214559743956	S	Q5JR12	PPM1J	S76	PPM1J_S76	9
This study (HEK293T)	9min	This study (HEK293T) 9min	O95757_S599	0.1108697253606898	15.17334214488839	0.2092422137210936	0.8370498331914579	0.9517214559743956	S	O95757	HSPA4L	S599	HSPA4L_S599	9
This study (HEK293T)	9min	This study (HEK293T) 9min	Q9C0D7_S232	-0.0552604260607427	15.310680277230174	-0.2091547968595545	0.8371168601017188	0.9517214559743956	S	Q9C0D7	ZC3H12C	S232	ZC3H12C_S232	9
This study (HEK293T)	9min	This study (HEK293T) 9min	Q9HCE1_S969	-0.0428381790943852	14.724606702710188	-0.2091480154485775	0.8371220598054991	0.9517214559743956	S	Q9HCE1	MOV10	S969	MOV10_S969	9
This study (HEK293T)	9min	This study (HEK293T) 9min	Q7Z2K8_S17	-0.0259913850270976	15.74540354262968	-0.2091372943229021	0.8371302803345828	0.9517214559743956	S	Q7Z2K8	GPRIN1	S17	GPRIN1_S17	9
This study (HEK293T)	9min	This study (HEK293T) 9min	P27816_S280	0.095141971030781	22.50783042592674	0.2091174107578983	0.8371455263064519	0.9517214559743956	S	P27816	MAP4	S280	MAP4_S280	9
This study (HEK293T)	9min	This study (HEK293T) 9min	Q9Y4F1_S872	0.039503412990129	16.78697983805143	0.2090788703162036	0.8371750778634925	0.9517262912252082	S	Q9Y4F1	FARP1	S872	FARP1_S872	9
This study (HEK293T)	9min	This study (HEK293T) 9min	Q02952_S1395	-0.0501993736158858	17.948370336011507	-0.2090348864454413	0.8372088035741595	0.9517267190184856	S	Q02952	AKAP12	S1395	AKAP12_S1395	9
This study (HEK293T)	9min	This study (HEK293T) 9min	O15209_S202	0.0343956670997549	15.143356524857296	0.2089898937686735	0.8372433031525969	0.9517267190184856	S	O15209	ZBTB22	S202	ZBTB22_S202	9
This study (HEK293T)	9min	This study (HEK293T) 9min	O75379_S17	-0.0368024416636068	15.35556909259817	-0.2089794002561688	0.837251349439574	0.9517267190184856	S	O75379	VAMP4	S17	VAMP4_S17	9
This study (HEK293T)	9min	This study (HEK293T) 9min	Q7Z6E9_S1347	-0.0509852923316511	15.097927555354543	-0.2088058996562059	0.8373843901293427	0.9518491889251232	S	Q7Z6E9	RBBP6	S1347	RBBP6_S1347	9
This study (HEK293T)	9min	This study (HEK293T) 9min	Q8N697_S298	0.0753444343640659	17.776646637735823	0.2087017305858819	0.8374642696922987	0.9519112253625488	S	Q8N697	SLC15A4	S298	SLC15A4_S298	9
This study (HEK293T)	9min	This study (HEK293T) 9min	Q96Q45_S25	0.0913035341938872	16.126152835033196	0.2086430962402606	0.8375092328515061	0.9519335712089448	S	Q96Q45	TMEM237	S25	TMEM237_S25	9
This study (HEK293T)	9min	This study (HEK293T) 9min	Q6PD74_S215	0.0503791856569506	16.03884558989944	0.2085639803529551	0.8375699030020635	0.9519401201721998	S	Q6PD74	AAGAB	S215	AAGAB_S215	9
This study (HEK293T)	9min	This study (HEK293T) 9min	Q03468_S1130	0.0394178625048677	12.132869623040907	0.20854743602382	0.8375825901830947	0.9519401201721998	S	Q03468	ERCC6	S1130	ERCC6_S1130	9
This study (HEK293T)	9min	This study (HEK293T) 9min	Q5JTH9_S830	-0.0369959559297932	18.349878549991978	-0.2085365908888649	0.8375909069064323	0.9519401201721998	S	Q5JTH9	RRP12	S830	RRP12_S830	9
This study (HEK293T)	9min	This study (HEK293T) 9min	Q14684_T454	0.0634984876181548	18.75688686763689	0.2084507150178218	0.8376567625661013	0.9519862065052483	T	Q14684	RRP1B	T454	RRP1B_T454	9
This study (HEK293T)	9min	This study (HEK293T) 9min	P29144_S1039	0.0464490534025507	14.230537506243277	0.2083535270899837	0.8377312946184268	0.9520217005448904	S	P29144	TPP2	S1039	TPP2_S1039	9
This study (HEK293T)	9min	This study (HEK293T) 9min	Q92859_S1302	0.0846961967712545	16.982136708688273	0.2083309696577995	0.8377485938247283	0.9520217005448904	S	Q92859	NEO1	S1302	NEO1_S1302	9
This study (HEK293T)	9min	This study (HEK293T) 9min	O15446_T456	-0.0518113119817051	18.96835080866172	-0.2083109945609621	0.8377639127203241	0.9520217005448904	T	O15446	POLR1G	T456	POLR1G_T456	9
This study (HEK293T)	9min	This study (HEK293T) 9min	O43583_S81	0.0644505093730654	15.003138576998392	0.2082038074213323	0.8378461156618137	0.9520705871646412	S	O43583	DENR	S81	DENR_S81	9
This study (HEK293T)	9min	This study (HEK293T) 9min	O95782_S652	-0.022163862053615	14.716820676000507	-0.2081889015366444	0.8378575472955816	0.9520705871646412	S	O95782	AP2A1	S652	AP2A1_S652	9
This study (HEK293T)	9min	This study (HEK293T) 9min	Q9C0K7_T332	-0.0259215024100143	14.220776889211614	-0.2081103734366728	0.8379177727554379	0.9521102637144973	T	Q9C0K7	STRADB	T332	STRADB_T332	9
This study (HEK293T)	9min	This study (HEK293T) 9min	Q8N9T8_S628	-0.0312380089716519	20.01792536693682	-0.2080402005294915	0.8379715912627251	0.9521426579873666	S	Q8N9T8	KRI1	S628	KRI1_S628	9
This study (HEK293T)	9min	This study (HEK293T) 9min	Q5VZK9_S1280	-0.0346905403857036	14.55260931546522	-0.2079688933485013	0.8380262805471291	0.9521760396914224	S	Q5VZK9	CARMIL1	S1280	CARMIL1_S1280	9
This study (HEK293T)	9min	This study (HEK293T) 9min	P31152_S508	-0.0700697631878526	13.702550799399926	-0.2079113310009812	0.8380704288137786	0.9521824326249676	S	P31152	MAPK4	S508	MAPK4_S508	9
This study (HEK293T)	9min	This study (HEK293T) 9min	O75179_S1629	0.0573923170301906	13.87062825506901	0.2078955555081032	0.8380825281519916	0.9521824326249676	S	O75179	ANKRD17	S1629	ANKRD17_S1629	9
This study (HEK293T)	9min	This study (HEK293T) 9min	Q9P0L2_S524	-0.0348241795116397	13.354176158358907	-0.2078437148691192	0.838122288691669	0.9521951599749036	S	Q9P0L2	MARK1	S524	MARK1_S524	9
This study (HEK293T)	9min	This study (HEK293T) 9min	Q13415_T337	0.0463019074616148	14.833221309280944	0.2078149483345494	0.8381443521373991	0.9521951599749036	T	Q13415	ORC1	T337	ORC1_T337	9
This study (HEK293T)	9min	This study (HEK293T) 9min	Q2NKX8_S820	0.0510834731915395	18.27298739556361	0.2077248381111348	0.8382134660629245	0.9522229296955984	S	Q2NKX8	ERCC6L	S820	ERCC6L_S820	9
This study (HEK293T)	9min	This study (HEK293T) 9min	O95747_S325	0.0551046119419815	16.553514589594513	0.207706849485222	0.8382272633807539	0.9522229296955984	S	O95747	OXSR1	S325	OXSR1_S325	9
This study (HEK293T)	9min	This study (HEK293T) 9min	Q99523_S814	0.0893413327004886	17.838181593453285	0.2076638233249739	0.8382602647678266	0.9522229296955984	S	Q99523	SORT1	S814	SORT1_S814	9
This study (HEK293T)	9min	This study (HEK293T) 9min	Q9UKL0_S260	0.0376078352916415	20.795059808331114	0.2076510759639707	0.8382700421493575	0.9522229296955984	S	Q9UKL0	RCOR1	S260	RCOR1_S260	9
This study (HEK293T)	9min	This study (HEK293T) 9min	P28290_T442	0.1676373839796632	15.012313353003217	0.2075533819320107	0.8383449755779677	0.9522792953061128	T	P28290	ITPRID2	T442	ITPRID2_T442	9
This study (HEK293T)	9min	This study (HEK293T) 9min	Q8NHG8_S82	-0.0266152901744902	15.430303940238026	-0.2074660190882308	0.8384119861305878	0.9523057874894576	S	Q8NHG8	ZNRF2	S82	ZNRF2_S82	9
This study (HEK293T)	9min	This study (HEK293T) 9min	P48444_S259	0.0638825567663872	17.48559362407994	0.2074569718546782	0.8384189257692273	0.9523057874894576	S	P48444	ARCN1	S259	ARCN1_S259	9
This study (HEK293T)	9min	This study (HEK293T) 9min	P40855_T236	-0.0422504613646061	14.387367257699298	-0.2073718600099277	0.838484211093737	0.9523345841726658	T	P40855	PEX19	T236	PEX19_T236	9
This study (HEK293T)	9min	This study (HEK293T) 9min	Q15527_T190	-0.0459485283827199	18.55604990561168	-0.2073263276262383	0.8385191373635468	0.9523345841726658	T	Q15527	SURF2	T190	SURF2_T190	9
This study (HEK293T)	9min	This study (HEK293T) 9min	Q5JRA6_S1906	0.0277418711247534	17.617252347445888	0.2073249131215713	0.8385202223853105	0.9523345841726658	S	Q5JRA6	MIA3	S1906	MIA3_S1906	9
This study (HEK293T)	9min	This study (HEK293T) 9min	Q9P0L2_T613	-0.0262802147817424	13.934738726520129	-0.2072336856797968	0.838590200783035	0.9523790437633912	T	Q9P0L2	MARK1	T613	MARK1_T613	9
This study (HEK293T)	9min	This study (HEK293T) 9min	Q8TEV9_S417	0.0643493128219958	17.601177184230988	0.2071887152584779	0.8386246970396806	0.9523790437633912	S	Q8TEV9	SMCR8	S417	SMCR8_S417	9
This study (HEK293T)	9min	This study (HEK293T) 9min	Q29RF7_S1305	-0.0331685383955679	16.23607456826602	-0.2071423306243875	0.8386602784795074	0.9523790437633912	S	Q29RF7	PDS5A	S1305	PDS5A_S1305	9
This study (HEK293T)	9min	This study (HEK293T) 9min	Q4VCS5_S309	0.0423746309789478	20.083353444151683	0.2070933885667422	0.8386978221012454	0.9523790437633912	S	Q4VCS5	AMOT	S309	AMOT_S309	9
This study (HEK293T)	9min	This study (HEK293T) 9min	P08069_Y43	0.0336240246740189	16.116239156554407	0.2070878603346369	0.8387020628526477	0.9523790437633912	Y	P08069	IGF1R	Y43	IGF1R_Y43	9
This study (HEK293T)	9min	This study (HEK293T) 9min	Q15424_S510	-0.0449955121798737	13.88577425707311	-0.2070758668687479	0.8387112631547355	0.9523790437633912	S	Q15424	SAFB	S510	SAFB_S510	9
This study (HEK293T)	9min	This study (HEK293T) 9min	Q6ZW76_S5	0.0290461865860187	15.160638122572134	0.2069999892534134	0.838769470160154	0.9524163915192718	S	Q6ZW76	ANKS3	S5	ANKS3_S5	9
This study (HEK293T)	9min	This study (HEK293T) 9min	O00444_S817	-0.0398519723511618	14.598969836804502	-0.2069299970286536	0.8388231632444225	0.9524486116520336	S	O00444	PLK4	S817	PLK4_S817	9
This study (HEK293T)	9min	This study (HEK293T) 9min	P20340_S184	-0.0816387557760265	16.996582475226475	-0.2068325072643113	0.8388979518737959	0.952504782225944	S	P20340	RAB6A	S184	RAB6A_S184	9
This study (HEK293T)	9min	This study (HEK293T) 9min	A6NDB9_S189	0.0301266526746601	13.439277108783298	0.2067328239683664	0.8389744249141509	0.9525416491962732	S	A6NDB9	PALM3	S189	PALM3_S189	9
This study (HEK293T)	9min	This study (HEK293T) 9min	Q03164_T2525	0.1499139972550089	17.28089400973345	0.2067241727893034	0.8389810618319647	0.9525416491962732	T	Q03164	KMT2A	T2525	KMT2A_T2525	9
This study (HEK293T)	9min	This study (HEK293T) 9min	Q1KMD3_S597	-0.0422571613738274	13.684833506179007	-0.2066569014024165	0.8390326707961459	0.9525714955139728	S	Q1KMD3	HNRNPUL2	S597	HNRNPUL2_S597	9
This study (HEK293T)	9min	This study (HEK293T) 9min	Q9NZ56_S524	-0.0342189802770782	14.646547836704324	-0.2066117020126625	0.8390673470918978	0.9525821165946584	S	Q9NZ56	FMN2	S524	FMN2_S524	9
This study (HEK293T)	9min	This study (HEK293T) 9min	Q12830_T739	-0.0458802757745004	17.68811853580412	-0.2065300296494787	0.8391300057803137	0.9526245041177924	T	Q12830	BPTF	T739	BPTF_T739	9
This study (HEK293T)	9min	This study (HEK293T) 9min	O15105_T43	-0.1080762705242595	14.723588756769004	-0.2064720085455745	0.8391745200062328	0.9526462911564766	T	O15105	SMAD7	T43	SMAD7_T43	9
This study (HEK293T)	9min	This study (HEK293T) 9min	Q92615_S620	-0.0411466495545003	14.95137686620637	-0.2063926191614051	0.8392354290554856	0.9526738806643577	S	Q92615	LARP4B	S620	LARP4B_S620	9
This study (HEK293T)	9min	This study (HEK293T) 9min	P04843_S528	0.0778376775880644	12.782452384670735	0.2063743176552973	0.8392494704704272	0.9526738806643577	S	P04843	RPN1	S528	RPN1_S528	9
This study (HEK293T)	9min	This study (HEK293T) 9min	Q14114_S956	0.0696005461695765	11.787147656609855	0.2062655600013835	0.8393329134734067	0.9527398529017428	S	Q14114	LRP8	S956	LRP8_S956	9
This study (HEK293T)	9min	This study (HEK293T) 9min	Q5T1R4_S1050	-0.0435976818096826	14.060712717648435	-0.2061121776794856	0.8394505975986876	0.9527901467787986	S	Q5T1R4	HIVEP3	S1050	HIVEP3_S1050	9
This study (HEK293T)	9min	This study (HEK293T) 9min	P21796_T250	0.0993243977955344	14.523009341596266	0.2060521469222523	0.8394966578765255	0.9527901467787986	T	P21796	VDAC1	T250	VDAC1_T250	9
This study (HEK293T)	9min	This study (HEK293T) 9min	Q86X02_S179	0.0868106088510156	14.83153539209753	0.2060379776594509	0.8395075297281532	0.9527901467787986	S	Q86X02	CDR2L	S179	CDR2L_S179	9
This study (HEK293T)	9min	This study (HEK293T) 9min	P22059_S238	0.0428996742272964	15.930686432216532	0.2060276251551521	0.8395154730625779	0.9527901467787986	S	P22059	OSBP	S238	OSBP_S238	9
This study (HEK293T)	9min	This study (HEK293T) 9min	Q07065_S492	-0.0602838115078387	12.49444539362059	-0.2060099683169072	0.8395290209537185	0.9527901467787986	S	Q07065	CKAP4	S492	CKAP4_S492	9
This study (HEK293T)	9min	This study (HEK293T) 9min	P38432_S305	0.0508028152441717	12.178677079740345	0.206009759862032	0.839529180899086	0.9527901467787986	S	P38432	COIL	S305	COIL_S305	9
This study (HEK293T)	9min	This study (HEK293T) 9min	Q9UJF2_S830	-0.0421758286002145	16.767025902383644	-0.2058748596206795	0.8396326900533795	0.9528788741683952	S	Q9UJF2	RASAL2	S830	RASAL2_S830	9
This study (HEK293T)	9min	This study (HEK293T) 9min	Q07666_T33	-0.0296851899096051	14.418371927732906	-0.2057826763430953	0.8397034241761996	0.9529304017348004	T	Q07666	KHDRBS1	T33	KHDRBS1_T33	9
This study (HEK293T)	9min	This study (HEK293T) 9min	Q13177_T154	0.0267347897807326	15.995513867546643	0.2055523678944672	0.8398801508132316	0.9530260016096436	T	Q13177	PAK2	T154	PAK2_T154	9
This study (HEK293T)	9min	This study (HEK293T) 9min	Q96KQ7_S237	-0.0283513043385532	12.447020364002158	-0.2054376175088612	0.8399682075675509	0.9530260016096436	S	Q96KQ7	EHMT2	S237	EHMT2_S237	9
This study (HEK293T)	9min	This study (HEK293T) 9min	Q9NV58_S52	0.0359947869291907	12.98044006117122	0.2054291507874796	0.8399747048183813	0.9530260016096436	S	Q9NV58	RNF19A	S52	RNF19A_S52	9
This study (HEK293T)	9min	This study (HEK293T) 9min	Q9NV58_S55	0.0359947869291907	12.98044006117122	0.2054291507874796	0.8399747048183813	0.9530260016096436	S	Q9NV58	RNF19A	S55	RNF19A_S55	9
This study (HEK293T)	9min	This study (HEK293T) 9min	P82970_S20	-0.0859771484097642	13.724706305765926	-0.2053173781073694	0.8400604788316652	0.9530260016096436	S	P82970	HMGN5	S20	HMGN5_S20	9
This study (HEK293T)	9min	This study (HEK293T) 9min	P82970_S24	-0.0859771484097642	13.724706305765926	-0.2053173781073694	0.8400604788316652	0.9530260016096436	S	P82970	HMGN5	S24	HMGN5_S24	9
This study (HEK293T)	9min	This study (HEK293T) 9min	Q96NU1_S169	-0.0587643426276862	14.26391590792208	-0.205253588318369	0.8401094318589182	0.9530260016096436	S	Q96NU1	SAMD11	S169	SAMD11_S169	9
This study (HEK293T)	9min	This study (HEK293T) 9min	P53999_S118	0.0430442692739063	16.493305363167504	0.2051963634320779	0.8401533474831809	0.9530260016096436	S	P53999	SUB1	S118	SUB1_S118	9
This study (HEK293T)	9min	This study (HEK293T) 9min	Q68DH5_S610	0.0320880661183906	19.836252895146053	0.2051874134489047	0.8401602159448046	0.9530260016096436	S	Q68DH5	LMBRD2	S610	LMBRD2_S610	9
This study (HEK293T)	9min	This study (HEK293T) 9min	Q12888_S78	-0.0462501562225003	16.116243461489354	-0.2051006566841479	0.8402267961514185	0.9530260016096436	S	Q12888	TP53BP1	S78	TP53BP1_S78	9
This study (HEK293T)	9min	This study (HEK293T) 9min	P51659_S617	0.0399563268404428	20.90904544105361	0.2050774258704885	0.8402446245124303	0.9530260016096436	S	P51659	HSD17B4	S617	HSD17B4_S617	9
This study (HEK293T)	9min	This study (HEK293T) 9min	Q8TF01_S760	-0.050466849532416	16.454309665668983	-0.205046494053689	0.8402683631063835	0.9530260016096436	S	Q8TF01	PNISR	S760	PNISR_S760	9
This study (HEK293T)	9min	This study (HEK293T) 9min	O15372_S183	0.0587258382989936	18.521753533910942	0.205032392724079	0.840279185211761	0.9530260016096436	S	O15372	EIF3H	S183	EIF3H_S183	9
This study (HEK293T)	9min	This study (HEK293T) 9min	Q5TDH0_S128	-0.0296241844373668	15.651280734622318	-0.204999935398285	0.8403040948048331	0.9530260016096436	S	Q5TDH0	DDI2	S128	DDI2_S128	9
This study (HEK293T)	9min	This study (HEK293T) 9min	Q96N46_S691	0.0545481505561085	16.500939467832413	0.2049644367348359	0.8403313386946976	0.9530260016096436	S	Q96N46	TTC14	S691	TTC14_S691	9
This study (HEK293T)	9min	This study (HEK293T) 9min	Q8N3U4_S1161	0.0588252921806606	18.125103998803688	0.204960378570864	0.8403344531964301	0.9530260016096436	S	Q8N3U4	STAG2	S1161	STAG2_S1161	9
This study (HEK293T)	9min	This study (HEK293T) 9min	O75475_T296	-0.0353792534041215	15.377726481203846	-0.2049115393482212	0.8403719358415788	0.9530260016096436	T	O75475	PSIP1	T296	PSIP1_T296	9
This study (HEK293T)	9min	This study (HEK293T) 9min	P08651_S337	0.0415536086474634	14.90635461829434	0.2048954043697561	0.8403843190434397	0.9530260016096436	S	P08651	NFIC	S337	NFIC_S337	9
This study (HEK293T)	9min	This study (HEK293T) 9min	Q14527_T736	-0.0525587804684164	14.249384633610768	-0.2048206307012063	0.8404417065757971	0.9530260016096436	T	Q14527	HLTF	T736	HLTF_T736	9
This study (HEK293T)	9min	This study (HEK293T) 9min	Q03989_S463	-0.1065898057425904	15.318677614957476	-0.2048131318590512	0.8404474618625225	0.9530260016096436	S	Q03989	ARID5A	S463	ARID5A_S463	9
This study (HEK293T)	9min	This study (HEK293T) 9min	Q12955_S623	0.1255299151850213	15.364587899129974	0.2047797931184816	0.8404730491278798	0.9530260016096436	S	Q12955	ANK3	S623	ANK3_S623	9
This study (HEK293T)	9min	This study (HEK293T) 9min	Q03164_S187	0.0301117484071831	14.961298301311915	0.20475906938889	0.8404889545484155	0.9530260016096436	S	Q03164	KMT2A	S187	KMT2A_S187	9
This study (HEK293T)	9min	This study (HEK293T) 9min	Q9Y6Y8_S926	0.0466416884495508	15.94272994373799	0.2047534521640059	0.8404932657695106	0.9530260016096436	S	Q9Y6Y8	SEC23IP	S926	SEC23IP_S926	9
This study (HEK293T)	9min	This study (HEK293T) 9min	Q9BY89_S244	0.0949270418762431	14.564933360876037	0.2047526393779214	0.8404938895834113	0.9530260016096436	S	Q9BY89	KIAA1671	S244	KIAA1671_S244	9
This study (HEK293T)	9min	This study (HEK293T) 9min	Q6PKG0_S580	-0.050627864572899	12.203002936768623	-0.2047404816422395	0.840503220667407	0.9530260016096436	S	Q6PKG0	LARP1	S580	LARP1_S580	9
This study (HEK293T)	9min	This study (HEK293T) 9min	Q9H4G0_S678	-0.0382312437675018	14.22865387480531	-0.2046663307414844	0.840560132151591	0.9530260016096436	S	Q9H4G0	EPB41L1	S678	EPB41L1_S678	9
This study (HEK293T)	9min	This study (HEK293T) 9min	Q86V15_S721	-0.0237207621534523	17.699656268715007	-0.2046642531231637	0.8405617267555905	0.9530260016096436	S	Q86V15	CASZ1	S721	CASZ1_S721	9
This study (HEK293T)	9min	This study (HEK293T) 9min	Q13283_S231	-0.0310852669662615	15.91995207127188	-0.2046547911093641	0.8405689890057544	0.9530260016096436	S	Q13283	G3BP1	S231	G3BP1_S231	9
This study (HEK293T)	9min	This study (HEK293T) 9min	O15027_S1187	0.0409147414412736	13.09975014879387	0.2046209229308465	0.84059498350857	0.9530260016096436	S	O15027	SEC16A	S1187	SEC16A_S1187	9
This study (HEK293T)	9min	This study (HEK293T) 9min	P49321_T490	0.0491220376350121	19.066631953427525	0.2046049220670124	0.8406072645574603	0.9530260016096436	T	P49321	NASP	T490	NASP_T490	9
This study (HEK293T)	9min	This study (HEK293T) 9min	Q8N3A8_S611	0.101235620160196	15.475864819195094	0.2045562735325682	0.8406446037434492	0.9530260016096436	S	Q8N3A8	PARP8	S611	PARP8_S611	9
This study (HEK293T)	9min	This study (HEK293T) 9min	Q8N3A8_S614	0.101235620160196	15.475864819195094	0.2045562735325682	0.8406446037434492	0.9530260016096436	S	Q8N3A8	PARP8	S614	PARP8_S614	9
This study (HEK293T)	9min	This study (HEK293T) 9min	Q8N3A8_T613	0.101235620160196	15.475864819195094	0.2045562735325682	0.8406446037434492	0.9530260016096436	T	Q8N3A8	PARP8	T613	PARP8_T613	9
This study (HEK293T)	9min	This study (HEK293T) 9min	Q6KC79_T713	-0.0516867743745876	16.894973786959234	-0.2045412411000103	0.8406561416589989	0.9530260016096436	T	Q6KC79	NIPBL	T713	NIPBL_T713	9
This study (HEK293T)	9min	This study (HEK293T) 9min	Q504Q3_S1189	-0.022267966067659	18.14249435117273	-0.2044282779665472	0.840742846004745	0.9530260016096436	S	Q504Q3	PAN2	S1189	PAN2_S1189	9
This study (HEK293T)	9min	This study (HEK293T) 9min	P23588_S459	0.069074289393523	18.116085899662068	0.2044015402526571	0.8407633687285538	0.9530260016096436	S	P23588	EIF4B	S459	EIF4B_S459	9
This study (HEK293T)	9min	This study (HEK293T) 9min	O15297_S493	-0.0476187585435994	13.014844784700864	-0.2043760673832962	0.8407829207228013	0.9530260016096436	S	O15297	PPM1D	S493	PPM1D_S493	9
This study (HEK293T)	9min	This study (HEK293T) 9min	O00193_S7	-0.0549572011639867	15.564535691434376	-0.2043737267443336	0.8407847173126229	0.9530260016096436	S	O00193	SMAP	S7	SMAP_S7	9
This study (HEK293T)	9min	This study (HEK293T) 9min	P54274_S274	0.0405583382606558	15.364180568522546	0.2043588138175298	0.8407961639573871	0.9530260016096436	S	P54274	TERF1	S274	TERF1_S274	9
This study (HEK293T)	9min	This study (HEK293T) 9min	Q9NZV1_T1035	0.0416204014724606	14.3367968542719	0.2043525350341086	0.8408009833446057	0.9530260016096436	T	Q9NZV1	CRIM1	T1035	CRIM1_T1035	9
This study (HEK293T)	9min	This study (HEK293T) 9min	P53801_Y174	-0.1050878907152821	18.06274314388113	-0.204299585589955	0.8408416258543034	0.9530433540610074	Y	P53801	PTTG1IP	Y174	PTTG1IP_Y174	9
This study (HEK293T)	9min	This study (HEK293T) 9min	Q8N108_S483	-0.0478708759808839	20.45301150118291	-0.2042365942572319	0.8408899768450795	0.9530561284061072	S	Q8N108	MIER1	S483	MIER1_S483	9
This study (HEK293T)	9min	This study (HEK293T) 9min	Q9UQC2_T391	-0.0425046575875782	16.54627666280533	-0.204203103391865	0.8409156840878911	0.9530561284061072	T	Q9UQC2	GAB2	T391	GAB2_T391	9
This study (HEK293T)	9min	This study (HEK293T) 9min	Q14498_S24	-0.0306142111450746	19.35121979961765	-0.2041858892442214	0.8409288975627944	0.9530561284061072	S	Q14498	RBM39	S24	RBM39_S24	9
This study (HEK293T)	9min	This study (HEK293T) 9min	Q2M3V2_S509	-0.0489898641161499	12.813247151488731	-0.2041125503227799	0.8409851926255377	0.953091216947514	S	Q2M3V2	SOWAHA	S509	SOWAHA_S509	9
This study (HEK293T)	9min	This study (HEK293T) 9min	Q96T49_S350	-0.0317766389375062	15.89330953182875	-0.2040768571640662	0.8410125910702145	0.9530935557314576	S	Q96T49	PPP1R16B	S350	PPP1R16B_S350	9
This study (HEK293T)	9min	This study (HEK293T) 9min	Q5T1M5_S1195	0.0415077044232781	16.60595373171742	0.2040043407808623	0.8410682560633652	0.9531190425502214	S	Q5T1M5	FKBP15	S1195	FKBP15_S1195	9
This study (HEK293T)	9min	This study (HEK293T) 9min	Q9Y6D5_T244	-0.0499254051767632	12.828110035598336	-0.2039716305308005	0.8410933653772112	0.9531190425502214	T	Q9Y6D5	ARFGEF2	T244	ARFGEF2_T244	9
This study (HEK293T)	9min	This study (HEK293T) 9min	Q9ULU4_S460	0.0713825791068742	16.830180170850543	0.2039485444439049	0.8411110870182031	0.9531190425502214	S	Q9ULU4	ZMYND8	S460	ZMYND8_S460	9
This study (HEK293T)	9min	This study (HEK293T) 9min	P63279_S71	0.0288655440345806	16.229436025829152	0.2038883518045876	0.841157293288655	0.9531278985122136	S	P63279	UBE2I	S71	UBE2I_S71	9
This study (HEK293T)	9min	This study (HEK293T) 9min	Q86X02_S308	-0.0432792155730155	12.244289586721928	-0.2038723544580133	0.8411695735912812	0.9531278985122136	S	Q86X02	CDR2L	S308	CDR2L_S308	9
This study (HEK293T)	9min	This study (HEK293T) 9min	P46013_S605	0.0756795952360782	16.449689490168137	0.203773524403739	0.841245441052849	0.9531528648718456	S	P46013	MKI67	S605	MKI67_S605	9
This study (HEK293T)	9min	This study (HEK293T) 9min	O95785_S1017	0.0645036762096573	17.016649918507273	0.2037713477808646	0.8412471119682459	0.9531528648718456	S	O95785	WIZ	S1017	WIZ_S1017	9
This study (HEK293T)	9min	This study (HEK293T) 9min	O75955_S407	0.0528431247983292	14.110725865007248	0.2037446378361886	0.8412676162999672	0.9531528648718456	S	O75955	FLOT1	S407	FLOT1_S407	9
This study (HEK293T)	9min	This study (HEK293T) 9min	Q86XL3_S662	0.023078170080268	15.583843383260948	0.2036834163362492	0.8413146144466455	0.9531747332689446	S	Q86XL3	ANKLE2	S662	ANKLE2_S662	9
This study (HEK293T)	9min	This study (HEK293T) 9min	Q96I15_S129	-0.0714400006169384	20.917767550685387	-0.203637870982318	0.8413495788296236	0.9531747332689446	S	Q96I15	SCLY	S129	SCLY_S129	9
This study (HEK293T)	9min	This study (HEK293T) 9min	O00178_S25	0.0478235656285441	18.89993046612321	0.2036028090472128	0.8413764955075831	0.9531747332689446	S	O00178	GTPBP1	S25	GTPBP1_S25	9
This study (HEK293T)	9min	This study (HEK293T) 9min	Q07002_S117	0.0687934096754148	15.385552339786717	0.2035874776183572	0.8413882653480892	0.9531747332689446	S	Q07002	CDK18	S117	CDK18_S117	9
This study (HEK293T)	9min	This study (HEK293T) 9min	Q9Y230_S220	-0.0356688424692634	16.641239017995247	-0.2034050306919357	0.8415283316913019	0.953304701684085	S	Q9Y230	RUVBL2	S220	RUVBL2_S220	9
This study (HEK293T)	9min	This study (HEK293T) 9min	Q15121_S116	-0.0815399121864288	22.92537059822025	-0.203307954659911	0.8416028601917744	0.9533508506991734	S	Q15121	PEA15	S116	PEA15_S116	9
This study (HEK293T)	9min	This study (HEK293T) 9min	Q6P1R3_S27	-0.0436940144722868	12.025743285710837	-0.2032537051419583	0.8416445100333406	0.9533508506991734	S	Q6P1R3	MSANTD2	S27	MSANTD2_S27	9
This study (HEK293T)	9min	This study (HEK293T) 9min	Q16832_T470	-0.0896863871099888	16.633198610744927	-0.203252943928037	0.8416450944556338	0.9533508506991734	T	Q16832	DDR2	T470	DDR2_T470	9
This study (HEK293T)	9min	This study (HEK293T) 9min	P41227_S216	0.0392834337589853	17.243922145575016	0.2029857440493482	0.8418502432064755	0.9535138767483512	S	P41227	NAA10	S216	NAA10_S216	9
This study (HEK293T)	9min	This study (HEK293T) 9min	O75436_S318	-0.02586778939148	14.057568167949738	-0.2029240766481706	0.8418975914293871	0.9535138767483512	S	O75436	VPS26A	S318	VPS26A_S318	9
This study (HEK293T)	9min	This study (HEK293T) 9min	P29966_S167	-0.0746178342333898	17.198381124664227	-0.2028683633376954	0.8419403686438591	0.9535138767483512	S	P29966	MARCKS	S167	MARCKS_S167	9
This study (HEK293T)	9min	This study (HEK293T) 9min	Q86UE4_S527	-0.0259641603258096	15.52658173861908	-0.2028615175835154	0.841945624915083	0.9535138767483512	S	Q86UE4	MTDH	S527	MTDH_S527	9
This study (HEK293T)	9min	This study (HEK293T) 9min	Q969G3_S353	0.0422900724295765	16.975863914587013	0.2028135204131296	0.8419824780697367	0.9535138767483512	S	Q969G3	SMARCE1	S353	SMARCE1_S353	9
This study (HEK293T)	9min	This study (HEK293T) 9min	Q92615_S601	0.0507432335900297	19.73322056011921	0.2027935175172548	0.8419978367922203	0.9535138767483512	S	Q92615	LARP4B	S601	LARP4B_S601	9
This study (HEK293T)	9min	This study (HEK293T) 9min	Q9UMN6_S1836	0.0505098550069114	12.399504708929912	0.2027745902131194	0.8420123697095251	0.9535138767483512	S	Q9UMN6	KMT2B	S1836	KMT2B_S1836	9
This study (HEK293T)	9min	This study (HEK293T) 9min	P55060_S116	0.0692869745734388	13.551443888493832	0.2027618337099156	0.8420221645454934	0.9535138767483512	S	P55060	CSE1L	S116	CSE1L_S116	9
This study (HEK293T)	9min	This study (HEK293T) 9min	P19021_S929	0.0416815321142429	14.956345118290905	0.2027366734210865	0.8420414834689661	0.9535138767483512	S	P19021	PAM	S929	PAM_S929	9
This study (HEK293T)	9min	This study (HEK293T) 9min	Q9HAS0_S18	-0.0395289959950417	17.478866798567594	-0.2027083465933212	0.8420632338938573	0.9535138767483512	S	Q9HAS0	C17orf75	S18	C17orf75_S18	9
This study (HEK293T)	9min	This study (HEK293T) 9min	Q9Y6M5_S429	-0.0436409652845899	14.24144513363074	-0.2027023690604996	0.8420678236898054	0.9535138767483512	S	Q9Y6M5	SLC30A1	S429	SLC30A1_S429	9
This study (HEK293T)	9min	This study (HEK293T) 9min	P20810_S287	0.0688931589534149	14.67671500355654	0.2026431938271785	0.8421132611906748	0.9535151449438768	S	P20810	CAST	S287	CAST_S287	9
This study (HEK293T)	9min	This study (HEK293T) 9min	Q9Y520_S2105	0.0654188558498987	19.005082458353385	0.2026348922347736	0.8421196355863982	0.9535151449438768	S	Q9Y520	PRRC2C	S2105	PRRC2C_S2105	9
This study (HEK293T)	9min	This study (HEK293T) 9min	Q5JSZ5_S226	-0.0300063223231621	13.620485440685592	-0.2025562676125021	0.8421800082382893	0.9535218918486508	S	Q5JSZ5	PRRC2B	S226	PRRC2B_S226	9
This study (HEK293T)	9min	This study (HEK293T) 9min	Q92794_S399	-0.0227930700855232	14.701015788949	-0.2025208374882758	0.8422072139248332	0.9535218918486508	S	Q92794	KAT6A	S399	KAT6A_S399	9
This study (HEK293T)	9min	This study (HEK293T) 9min	P08670_S73	0.0246632289823374	16.66258697223068	0.202520829584266	0.8422072199940988	0.9535218918486508	S	P08670	VIM	S73	VIM_S73	9
This study (HEK293T)	9min	This study (HEK293T) 9min	P61106_T203	0.0275047170757716	14.48025377178397	0.2024425313946082	0.842267343466282	0.9535218918486508	T	P61106	RAB14	T203	RAB14_T203	9
This study (HEK293T)	9min	This study (HEK293T) 9min	Q8IUC4_S616	0.0786451656191093	14.924498881657918	0.2024044806090955	0.8422965622004821	0.9535218918486508	S	Q8IUC4	RHPN2	S616	RHPN2_S616	9
This study (HEK293T)	9min	This study (HEK293T) 9min	O14980_S690	0.0447460679704772	13.160964334229178	0.2023709901262566	0.8423222793318321	0.9535218918486508	S	O14980	XPO1	S690	XPO1_S690	9
This study (HEK293T)	9min	This study (HEK293T) 9min	Q14684_S452	0.052559612796287	19.10815471502344	0.2023634115822148	0.8423280988738986	0.9535218918486508	S	Q14684	RRP1B	S452	RRP1B_S452	9
This study (HEK293T)	9min	This study (HEK293T) 9min	O94903_S244	0.0884879232838056	13.737407710559635	0.2023630670771605	0.8423283634185597	0.9535218918486508	S	O94903	PLPBP	S244	PLPBP_S244	9
This study (HEK293T)	9min	This study (HEK293T) 9min	Q92614_S83	0.0388019938683505	16.983331064471944	0.2022951344785586	0.8423805290922679	0.9535276040601788	S	Q92614	MYO18A	S83	MYO18A_S83	9
This study (HEK293T)	9min	This study (HEK293T) 9min	Q8IYL3_S189	0.01930194310005	14.091939277775202	0.2022643979670865	0.8424041320145172	0.9535276040601788	S	Q8IYL3	C1orf174	S189	C1orf174_S189	9
This study (HEK293T)	9min	This study (HEK293T) 9min	Q9UKV3_S365	-0.0462039691786841	18.623058083237527	-0.2022574748300133	0.8424094483929853	0.9535276040601788	S	Q9UKV3	ACIN1	S365	ACIN1_S365	9
This study (HEK293T)	9min	This study (HEK293T) 9min	Q9UBL3_T307	0.0413218351348412	14.13540190490001	0.2020908481720183	0.842537405833872	0.953643746651932	T	Q9UBL3	ASH2L	T307	ASH2L_T307	9
This study (HEK293T)	9min	This study (HEK293T) 9min	Q9UHI6_Y673	-0.0613406972713015	16.805309811811114	-0.2020054239909325	0.8426030073154235	0.9536893054698308	Y	Q9UHI6	DDX20	Y673	DDX20_Y673	9
This study (HEK293T)	9min	This study (HEK293T) 9min	O94826_S91	0.0333201162890262	19.857410347370987	0.2018874636174518	0.8426935969373877	0.9537587327616576	S	O94826	TOMM70	S91	TOMM70_S91	9
This study (HEK293T)	9min	This study (HEK293T) 9min	Q04727_S222	0.048027781664949	16.73975623905597	0.2017893163110343	0.842768972534724	0.9537587327616576	S	Q04727	TLE4	S222	TLE4_S222	9
This study (HEK293T)	9min	This study (HEK293T) 9min	Q5JSH3_S344	-0.0577810458174923	16.49452496927522	-0.2017181582099502	0.8428236218367636	0.9537587327616576	S	Q5JSH3	WDR44	S344	WDR44_S344	9
This study (HEK293T)	9min	This study (HEK293T) 9min	Q96JN0_S37	-0.0424393237991331	16.00475528040824	-0.2016850412206474	0.8428490559133095	0.9537587327616576	S	Q96JN0	LCOR	S37	LCOR_S37	9
This study (HEK293T)	9min	This study (HEK293T) 9min	Q5SQN1_S362	0.0286205805603536	15.138099824347078	0.2016634674925221	0.8428656247826927	0.9537587327616576	S	Q5SQN1	SNAP47	S362	SNAP47_S362	9
This study (HEK293T)	9min	This study (HEK293T) 9min	Q9C0A1_S1426	0.0284567683841334	15.190553242165342	0.2016607040687113	0.842867747129251	0.9537587327616576	S	Q9C0A1	ZFHX2	S1426	ZFHX2_S1426	9
This study (HEK293T)	9min	This study (HEK293T) 9min	P04049_S259	0.0621135252729914	18.78920230792238	0.2016103417240899	0.8429064263058117	0.9537587327616576	S	P04049	RAF1	S259	RAF1_S259	9
This study (HEK293T)	9min	This study (HEK293T) 9min	O95865_S285	0.0687320966537914	11.28580810647697	0.2016080612279441	0.842908177777302	0.9537587327616576	S	O95865	DDAH2	S285	DDAH2_S285	9
This study (HEK293T)	9min	This study (HEK293T) 9min	Q7Z2K8_S799	0.0260469725737415	16.994866608459468	0.2016006289771516	0.8429138859162731	0.9537587327616576	S	Q7Z2K8	GPRIN1	S799	GPRIN1_S799	9
This study (HEK293T)	9min	This study (HEK293T) 9min	Q63HR2_S941	-0.0343143393874356	14.185079749987487	-0.2015736243186019	0.8429346261895858	0.9537587327616576	S	Q63HR2	TNS2	S941	TNS2_S941	9
This study (HEK293T)	9min	This study (HEK293T) 9min	Q8WVV9_S68	-0.0450115579583343	13.255527253229776	-0.2015522911167715	0.8429510107229308	0.9537587327616576	S	Q8WVV9	HNRNPLL	S68	HNRNPLL_S68	9
This study (HEK293T)	9min	This study (HEK293T) 9min	Q5VUB5_S824	0.0572352402064133	17.034298411216746	0.2014560082044442	0.8430249597943651	0.9537587327616576	S	Q5VUB5	FAM171A1	S824	FAM171A1_S824	9
This study (HEK293T)	9min	This study (HEK293T) 9min	P42566_S563	0.0286881881523868	16.500347916879747	0.2013753150629894	0.843086936482035	0.9537587327616576	S	P42566	EPS15	S563	EPS15_S563	9
This study (HEK293T)	9min	This study (HEK293T) 9min	Q6W2J9_S273	0.0320297471509327	13.903373971390389	0.2013585258037143	0.843099831673866	0.9537587327616576	S	Q6W2J9	BCOR	S273	BCOR_S273	9
This study (HEK293T)	9min	This study (HEK293T) 9min	Q6W2J9_T269	0.0320297471509327	13.903373971390389	0.2013585258037143	0.843099831673866	0.9537587327616576	T	Q6W2J9	BCOR	T269	BCOR_T269	9
This study (HEK293T)	9min	This study (HEK293T) 9min	Q15811_S904	0.0423711237313426	18.35639794676783	0.201332705094444	0.8431196636695777	0.9537587327616576	S	Q15811	ITSN1	S904	ITSN1_S904	9
This study (HEK293T)	9min	This study (HEK293T) 9min	Q9Y4W2_S617	0.0553755861008724	18.77340971463952	0.2013269770095459	0.843124063228767	0.9537587327616576	S	Q9Y4W2	LAS1L	S617	LAS1L_S617	9
This study (HEK293T)	9min	This study (HEK293T) 9min	Q6P0N0_S634	0.0269965558242937	14.57255554639929	0.2013216883873859	0.8431281252554428	0.9537587327616576	S	Q6P0N0	MIS18BP1	S634	MIS18BP1_S634	9
This study (HEK293T)	9min	This study (HEK293T) 9min	Q9BQE9_S122	-0.0292620193684669	17.847127374059802	-0.2012983588498458	0.843146044004637	0.9537587327616576	S	Q9BQE9	BCL7B	S122	BCL7B_S122	9
This study (HEK293T)	9min	This study (HEK293T) 9min	P29323_T389	0.0787654911845567	13.5932334736406	0.2012008152750741	0.8432209653979541	0.9537892704406228	T	P29323	EPHB2	T389	EPHB2_T389	9
This study (HEK293T)	9min	This study (HEK293T) 9min	Q96JH8_S393	-0.0382779271681457	18.047638793654468	-0.2011783678469859	0.8432382070684631	0.9537892704406228	S	Q96JH8	RADIL	S393	RADIL_S393	9
This study (HEK293T)	9min	This study (HEK293T) 9min	O60341_T104	0.0481419276170171	13.354580182160358	0.2011604932842867	0.8432519364208144	0.9537892704406228	T	O60341	KDM1A	T104	KDM1A_T104	9
This study (HEK293T)	9min	This study (HEK293T) 9min	Q4FZB7_S375	-0.065990199836019	14.02933982813046	-0.2011311784964125	0.8432744530602219	0.9537892704406228	S	Q4FZB7	KMT5B	S375	KMT5B_S375	9
This study (HEK293T)	9min	This study (HEK293T) 9min	P25705_S76	0.0642466244268877	12.71297260809928	0.2009643549292578	0.8434025926491331	0.9539055238849254	S	P25705	ATP5F1A	S76	ATP5F1A_S76	9
This study (HEK293T)	9min	This study (HEK293T) 9min	Q8N122_T883	0.0313092757525517	13.273888741102336	0.20081110411969	0.8435203108325973	0.953934518973738	T	Q8N122	RPTOR	T883	RPTOR_T883	9
This study (HEK293T)	9min	This study (HEK293T) 9min	Q9Y666_T980	-0.049721290420333	18.085284398335823	-0.2008005323698053	0.8435284315659631	0.953934518973738	T	Q9Y666	SLC12A7	T980	SLC12A7_T980	9
This study (HEK293T)	9min	This study (HEK293T) 9min	Q8NEY1_S750	0.0460541896741588	12.945124720022935	0.2007765365098179	0.8435468641530016	0.953934518973738	S	Q8NEY1	NAV1	S750	NAV1_S750	9
This study (HEK293T)	9min	This study (HEK293T) 9min	Q7Z401_S1072	0.0377063840401401	13.097399824672356	0.2007651226012659	0.8435556318595199	0.953934518973738	S	Q7Z401	DENND4A	S1072	DENND4A_S1072	9
This study (HEK293T)	9min	This study (HEK293T) 9min	O00231_S23	0.1058216173742536	13.71131742573473	0.2007582770795549	0.8435608903248408	0.953934518973738	S	O00231	PSMD11	S23	PSMD11_S23	9
This study (HEK293T)	9min	This study (HEK293T) 9min	P33991_S120	-0.0584920254344609	17.307194914545512	-0.2006874014793255	0.8436153346744262	0.953934518973738	S	P33991	MCM4	S120	MCM4_S120	9
This study (HEK293T)	9min	This study (HEK293T) 9min	O75461_S280	-0.0311933442160476	14.132744737810423	-0.2006802241188047	0.8436208481371482	0.953934518973738	S	O75461	E2F6	S280	E2F6_S280	9
This study (HEK293T)	9min	This study (HEK293T) 9min	P26038_S576	-0.0499762730461128	13.712092983824531	-0.200666896932899	0.8436310857590714	0.953934518973738	S	P26038	MSN	S576	MSN_S576	9
This study (HEK293T)	9min	This study (HEK293T) 9min	Q6GYQ0_T736	0.0324337893428534	16.744026551563163	0.2005871899947237	0.8436923153090611	0.9539704910005194	T	Q6GYQ0	RALGAPA1	T736	RALGAPA1_T736	9
This study (HEK293T)	9min	This study (HEK293T) 9min	P23246_S596	0.0416860896720088	16.60226925284189	0.2005389961569693	0.8437293375221219	0.9539704910005194	S	P23246	SFPQ	S596	SFPQ_S596	9
This study (HEK293T)	9min	This study (HEK293T) 9min	P49815_S1411	0.1102814041488926	16.89343038549647	0.2004768738737449	0.8437770600435338	0.9539704910005194	S	P49815	TSC2	S1411	TSC2_S1411	9
This study (HEK293T)	9min	This study (HEK293T) 9min	O43301_S632	-0.0330464535063406	14.653908699976428	-0.2004680662455231	0.8437838261406951	0.9539704910005194	S	O43301	HSPA12A	S632	HSPA12A_S632	9
This study (HEK293T)	9min	This study (HEK293T) 9min	Q96JB3_S197	0.0376375710033443	19.101769880783696	0.2004348518318535	0.8438093418585262	0.9539704910005194	S	Q96JB3	HIC2	S197	HIC2_S197	9
This study (HEK293T)	9min	This study (HEK293T) 9min	Q6WCQ1_S294	0.0269980782480843	14.815516885122827	0.2003461810964188	0.8438774606839832	0.9539704910005194	S	Q6WCQ1	MPRIP	S294	MPRIP_S294	9
This study (HEK293T)	9min	This study (HEK293T) 9min	Q96N46_S524	-0.0368471357634163	15.671785893130426	-0.2003310293038067	0.8438891007558292	0.9539704910005194	S	Q96N46	TTC14	S524	TTC14_S524	9
This study (HEK293T)	9min	This study (HEK293T) 9min	O94915_S2272	-0.0459012683604207	15.91135570138816	-0.2003012294634151	0.8439119940168867	0.9539704910005194	S	O94915	FRYL	S2272	FRYL_S2272	9
This study (HEK293T)	9min	This study (HEK293T) 9min	P18583_S1759	-0.0443694970226093	13.40257735650318	-0.2002870343779539	0.8439228992202507	0.9539704910005194	S	P18583	SON	S1759	SON_S1759	9
This study (HEK293T)	9min	This study (HEK293T) 9min	Q9H9P5_S457	0.044209368009449	13.806114370726725	0.2002784697260282	0.8439294789268398	0.9539704910005194	S	Q9H9P5	UNKL	S457	UNKL_S457	9
This study (HEK293T)	9min	This study (HEK293T) 9min	Q9NZL4_S351	0.0913916997273887	19.63222289853388	0.200262383444697	0.8439418370810283	0.9539704910005194	S	Q9NZL4	HSPBP1	S351	HSPBP1_S351	9
This study (HEK293T)	9min	This study (HEK293T) 9min	P39880_S409	0.0365452912639483	14.864945661903548	0.2002253372482614	0.8439702976797183	0.953973997918124	S	P39880	CUX1	S409	CUX1_S409	9
This study (HEK293T)	9min	This study (HEK293T) 9min	Q9H4H8_S458	-0.0806733005074242	17.898324906641836	-0.2000877391953972	0.8440760088222956	0.954064821437213	S	Q9H4H8	FAM83D	S458	FAM83D_S458	9
This study (HEK293T)	9min	This study (HEK293T) 9min	Q9H040_S353	0.0411091627457764	13.339707116334685	0.2000414172382118	0.8441115968465069	0.9540729972340456	S	Q9H040	SPRTN	S353	SPRTN_S353	9
This study (HEK293T)	9min	This study (HEK293T) 9min	Q8N3X1_T479	-0.0498619831548658	20.22159311093296	-0.2000123044581516	0.8441339636612228	0.9540729972340456	T	Q8N3X1	FNBP4	T479	FNBP4_T479	9
This study (HEK293T)	9min	This study (HEK293T) 9min	Q9ULM3_S447	0.0314597314626539	18.67161775055901	0.1996682343122133	0.8443983169252471	0.9541643125143068	S	Q9ULM3	YEATS2	S447	YEATS2_S447	9
This study (HEK293T)	9min	This study (HEK293T) 9min	O00267_S797	0.0774986395245509	11.54370282830971	0.199664969878747	0.8444008251215793	0.9541643125143068	S	O00267	SUPT5H	S797	SUPT5H_S797	9
This study (HEK293T)	9min	This study (HEK293T) 9min	O00267_Y802	0.0774986395245509	11.54370282830971	0.199664969878747	0.8444008251215793	0.9541643125143068	Y	O00267	SUPT5H	Y802	SUPT5H_Y802	9
This study (HEK293T)	9min	This study (HEK293T) 9min	Q8N612_S897	0.0257550069236511	14.615542665863504	0.1996587068890546	0.8444056372348671	0.9541643125143068	S	Q8N612	FHIP1B	S897	FHIP1B_S897	9
This study (HEK293T)	9min	This study (HEK293T) 9min	P42858_S1874	-0.0618937363671072	18.8038160498035	-0.1996568634137882	0.8444070536541644	0.9541643125143068	S	P42858	HTT	S1874	HTT_S1874	9
This study (HEK293T)	9min	This study (HEK293T) 9min	Q14865_S1032	0.0435509066556321	15.993122697439023	0.1996302816039326	0.8444274776341969	0.9541643125143068	S	Q14865	ARID5B	S1032	ARID5B_S1032	9
This study (HEK293T)	9min	This study (HEK293T) 9min	Q8NEY1_S90	-0.0577977084743537	15.742349356119869	-0.1996133485957375	0.8444404880733041	0.9541643125143068	S	Q8NEY1	NAV1	S90	NAV1_S90	9
This study (HEK293T)	9min	This study (HEK293T) 9min	Q8NC44_S145	-0.0870334600701507	14.539147082957127	-0.1995739846198008	0.8444707334771727	0.9541643125143068	S	Q8NC44	RETREG2	S145	RETREG2_S145	9
This study (HEK293T)	9min	This study (HEK293T) 9min	Q99758_S508	-0.0559173469468703	16.29387763332672	-0.199546165404723	0.8444921085891421	0.9541643125143068	S	Q99758	ABCA3	S508	ABCA3_S508	9
This study (HEK293T)	9min	This study (HEK293T) 9min	Q9Y657_S196	0.0724623881599306	14.04487622992967	0.1995175526063632	0.8445140935886641	0.9541643125143068	S	Q9Y657	SPIN1	S196	SPIN1_S196	9
This study (HEK293T)	9min	This study (HEK293T) 9min	Q8NHP6_S273	-0.0543089640586771	14.299690175829618	-0.1995097549515888	0.8445200850368422	0.9541643125143068	S	Q8NHP6	MOSPD2	S273	MOSPD2_S273	9
This study (HEK293T)	9min	This study (HEK293T) 9min	Q96J84_S737	-0.0240998829759391	14.799022094582757	-0.1995011782049893	0.8445266751236724	0.9541643125143068	S	Q96J84	KIRREL1	S737	KIRREL1_S737	9
This study (HEK293T)	9min	This study (HEK293T) 9min	O94913_S514	0.076499905599956	13.351569619498331	0.1994459312689537	0.844569125319184	0.9541643125143068	S	O94913	PCF11	S514	PCF11_S514	9
This study (HEK293T)	9min	This study (HEK293T) 9min	P46459_S569	0.0909174802159817	16.38553681170059	0.199437858568041	0.8445753281977081	0.9541643125143068	S	P46459	NSF	S569	NSF_S569	9
This study (HEK293T)	9min	This study (HEK293T) 9min	Q9NRL2_S1298	-0.0776815235636618	16.605788388458606	-0.1994119902959384	0.8445952048571616	0.9541643125143068	S	Q9NRL2	BAZ1A	S1298	BAZ1A_S1298	9
This study (HEK293T)	9min	This study (HEK293T) 9min	Q9H165_T584	-0.030166825030907	17.218421491141978	-0.1992313829409292	0.8447339829494231	0.9542047980895986	T	Q9H165	BCL11A	T584	BCL11A_T584	9
This study (HEK293T)	9min	This study (HEK293T) 9min	Q8IV38_S422	0.025090641721535	14.17473592719185	0.1992211029688886	0.8447418822055835	0.9542047980895986	S	Q8IV38	ANKMY2	S422	ANKMY2_S422	9
This study (HEK293T)	9min	This study (HEK293T) 9min	Q13428_S674	0.0624796077541631	15.724971706497666	0.199221078825544	0.8447419007576448	0.9542047980895986	S	Q13428	TCOF1	S674	TCOF1_S674	9
This study (HEK293T)	9min	This study (HEK293T) 9min	Q8TF72_S664	0.0531240468012068	14.218243937819128	0.199202379177067	0.8447562698402633	0.9542047980895986	S	Q8TF72	SHROOM3	S664	SHROOM3_S664	9
This study (HEK293T)	9min	This study (HEK293T) 9min	O14979_S241	0.0950906924323291	17.18131016285057	0.1992003060707999	0.8447578628488592	0.9542047980895986	S	O14979	HNRNPDL	S241	HNRNPDL_S241	9
This study (HEK293T)	9min	This study (HEK293T) 9min	O94776_S435	-0.0316975010195541	17.014832189723457	-0.1991558844741874	0.8447919972947326	0.9542147042042828	S	O94776	MTA2	S435	MTA2_S435	9
This study (HEK293T)	9min	This study (HEK293T) 9min	Q7Z6J9_S230	-0.0431021953995305	15.866551031045567	-0.1990448552748347	0.8448773157627195	0.9542350104279366	S	Q7Z6J9	TSEN54	S230	TSEN54_S230	9
This study (HEK293T)	9min	This study (HEK293T) 9min	Q5T7W0_S216	0.0778710376386087	14.388622466356331	0.199041589156394	0.8448798255853089	0.9542350104279366	S	Q5T7W0	ZNF618	S216	ZNF618_S216	9
This study (HEK293T)	9min	This study (HEK293T) 9min	Q8IWB9_S196	-0.062576128271214	17.593731419936287	-0.1990334627852354	0.8448860702377496	0.9542350104279366	S	Q8IWB9	TEX2	S196	TEX2_S196	9
This study (HEK293T)	9min	This study (HEK293T) 9min	Q9NYB0_T230	0.0474338393694893	16.633647753545905	0.1989968635479715	0.8449141947958643	0.9542381269354672	T	Q9NYB0	TERF2IP	T230	TERF2IP_T230	9
This study (HEK293T)	9min	This study (HEK293T) 9min	Q8WXX5_S88	0.0562719335721073	14.244286734701344	0.1989336465050605	0.8449627742282494	0.9542402630621112	S	Q8WXX5	DNAJC9	S88	DNAJC9_S88	9
This study (HEK293T)	9min	This study (HEK293T) 9min	O60664_S217	0.071592010084041	15.074973545834654	0.1989276188245454	0.8449674062614675	0.9542402630621112	S	O60664	PLIN3	S217	PLIN3_S217	9
This study (HEK293T)	9min	This study (HEK293T) 9min	Q5PSV4_S66	-0.0628165150119119	13.99232798535837	-0.1988587948824853	0.8450202951477409	0.9542402630621112	S	Q5PSV4	BRMS1L	S66	BRMS1L_S66	9
This study (HEK293T)	9min	This study (HEK293T) 9min	O60831_S19	0.0404914048211466	14.163247240005235	0.1987930015280643	0.8450708558488622	0.9542402630621112	S	O60831	PRAF2	S19	PRAF2_S19	9
This study (HEK293T)	9min	This study (HEK293T) 9min	Q9Y6J0_S11	0.0718141046665579	17.0535632263015	0.1987837832951452	0.8450779399080195	0.9542402630621112	S	Q9Y6J0	CABIN1	S11	CABIN1_S11	9
This study (HEK293T)	9min	This study (HEK293T) 9min	P30307_S38	-0.0370264246634537	15.662055817402678	-0.1987405560213428	0.8451111595353293	0.9542402630621112	S	P30307	CDC25C	S38	CDC25C_S38	9
This study (HEK293T)	9min	This study (HEK293T) 9min	Q9UDY2_S461	0.0330693335583003	15.815552610058724	0.1987289426876623	0.8451200842908911	0.9542402630621112	S	Q9UDY2	TJP2	S461	TJP2_S461	9
This study (HEK293T)	9min	This study (HEK293T) 9min	Q63ZY3_T149	-0.0504469324965004	11.80603677609577	-0.1986976633857226	0.8451441222972635	0.9542402630621112	T	Q63ZY3	KANK2	T149	KANK2_T149	9
This study (HEK293T)	9min	This study (HEK293T) 9min	Q9C0J8_S1210	-0.0402957020000087	18.63830050514796	-0.198638038042078	0.8451899445523898	0.9542402630621112	S	Q9C0J8	WDR33	S1210	WDR33_S1210	9
This study (HEK293T)	9min	This study (HEK293T) 9min	Q09666_S559	0.028317868415268	18.4640480049029	0.1986372822297533	0.8451905254001286	0.9542402630621112	S	Q09666	AHNAK	S559	AHNAK_S559	9
This study (HEK293T)	9min	This study (HEK293T) 9min	Q7L2J0_S69	-0.0286015412877134	18.027808112606632	-0.1986120258397076	0.8452099351886021	0.9542402630621112	S	Q7L2J0	MEPCE	S69	MEPCE_S69	9
This study (HEK293T)	9min	This study (HEK293T) 9min	Q2KHR2_S1128	-0.0373145181938365	14.068455728460048	-0.1985983190297922	0.8452204690525165	0.9542402630621112	S	Q2KHR2	RFX7	S1128	RFX7_S1128	9
This study (HEK293T)	9min	This study (HEK293T) 9min	Q13451_S445	-0.0579412025745753	17.639676709895053	-0.19850787064386	0.8452899805924877	0.9542901020283104	S	Q13451	FKBP5	S445	FKBP5_S445	9
This study (HEK293T)	9min	This study (HEK293T) 9min	Q5JSH3_S161	0.0455831776195427	12.690672994220703	0.1983271715335117	0.8454288557387317	0.9543772486174864	S	Q5JSH3	WDR44	S161	WDR44_S161	9
This study (HEK293T)	9min	This study (HEK293T) 9min	Q5UIP0_S1166	-0.0319744439179245	16.111145684614556	-0.1982895136237906	0.845457798151064	0.9543772486174864	S	Q5UIP0	RIF1	S1166	RIF1_S1166	9
This study (HEK293T)	9min	This study (HEK293T) 9min	P05114_S86	-0.0373370014147624	22.35328831495368	-0.1982804627911161	0.8454647543051128	0.9543772486174864	S	P05114	HMGN1	S86	HMGN1_S86	9
This study (HEK293T)	9min	This study (HEK293T) 9min	P14174_S91	-0.0528234999108043	15.527290825510478	-0.1982753956802443	0.845468648715443	0.9543772486174864	S	P14174	MIF	S91	MIF_S91	9
This study (HEK293T)	9min	This study (HEK293T) 9min	Q08999_S1112	-0.0503767868472628	12.457019627201117	-0.1982041604760211	0.8455233981285474	0.9544104127939256	S	Q08999	RBL2	S1112	RBL2_S1112	9
This study (HEK293T)	9min	This study (HEK293T) 9min	Q06203_S399	0.0532475188553682	14.242485412843523	0.1981038188963535	0.845600519293279	0.9544688270219076	S	Q06203	PPAT	S399	PPAT_S399	9
This study (HEK293T)	9min	This study (HEK293T) 9min	Q9BY89_S981	0.0330983383855336	15.175878077572088	0.1980101483621154	0.8456725146549687	0.9544792972843418	S	Q9BY89	KIAA1671	S981	KIAA1671_S981	9
This study (HEK293T)	9min	This study (HEK293T) 9min	P35568_S1078	-0.0250870414487547	15.158253087103269	-0.1980069188391505	0.8456749968981636	0.9544792972843418	S	P35568	IRS1	S1078	IRS1_S1078	9
This study (HEK293T)	9min	This study (HEK293T) 9min	P08581_T977	0.0584728432148935	14.029977857503363	0.1979644956361832	0.8457076039469698	0.9544792972843418	T	P08581	MET	T977	MET_T977	9
This study (HEK293T)	9min	This study (HEK293T) 9min	Q7Z628_S100	0.0292576270604172	16.00601052759681	0.1978667231071201	0.8457827543468045	0.9544792972843418	S	Q7Z628	NET1	S100	NET1_S100	9
This study (HEK293T)	9min	This study (HEK293T) 9min	Q13370_S279	0.027058840534762	14.048252244348376	0.1978648597492541	0.845784186585062	0.9544792972843418	S	Q13370	PDE3B	S279	PDE3B_S279	9
This study (HEK293T)	9min	This study (HEK293T) 9min	Q13111_S71	0.1506203757844844	15.563565742035331	0.1977919085670763	0.8458402597088467	0.9544792972843418	S	Q13111	CHAF1A	S71	CHAF1A_S71	9
This study (HEK293T)	9min	This study (HEK293T) 9min	O95677_S361	0.0399149284347686	19.93792819818613	0.1977744421324969	0.8458536852193357	0.9544792972843418	S	O95677	EYA4	S361	EYA4_S361	9
This study (HEK293T)	9min	This study (HEK293T) 9min	Q9UJZ1_T327	-0.0478739541785238	18.557047518190487	-0.1977655137362577	0.8458605480172069	0.9544792972843418	T	Q9UJZ1	STOML2	T327	STOML2_T327	9
This study (HEK293T)	9min	This study (HEK293T) 9min	P08651_S343	-0.0268183590886863	17.487042572833467	-0.1977592290726576	0.8458653787218273	0.9544792972843418	S	P08651	NFIC	S343	NFIC_S343	9
This study (HEK293T)	9min	This study (HEK293T) 9min	Q8WZ73_S226	-0.0424183930726762	14.69183058875477	-0.19769685360012	0.8459133239544767	0.9544792972843418	S	Q8WZ73	RFFL	S226	RFFL_S226	9
This study (HEK293T)	9min	This study (HEK293T) 9min	Q09028_S112	0.0319196719028749	15.444458445583283	0.1976918989960449	0.8459171323637233	0.9544792972843418	S	Q09028	RBBP4	S112	RBBP4_S112	9
This study (HEK293T)	9min	This study (HEK293T) 9min	Q9NYL2_S268	-0.1064794036241636	13.935843813975302	-0.1976872074173056	0.8459207385993974	0.9544792972843418	S	Q9NYL2	MAP3K20	S268	MAP3K20_S268	9
This study (HEK293T)	9min	This study (HEK293T) 9min	Q96HP0_S1230	-0.0382717402235961	13.886471016259543	-0.1976626356881077	0.8459396259982596	0.9544792972843418	S	Q96HP0	DOCK6	S1230	DOCK6_S1230	9
This study (HEK293T)	9min	This study (HEK293T) 9min	Q92797_S1173	-0.0368244355732443	17.855669447087358	-0.1974201015999216	0.8461260584046031	0.9546309253612086	S	Q92797	SYMPK	S1173	SYMPK_S1173	9
This study (HEK293T)	9min	This study (HEK293T) 9min	Q9Y6K1_S390	0.0367655412884442	14.629019610000988	0.1973972141646462	0.846143652131675	0.9546309253612086	S	Q9Y6K1	DNMT3A	S390	DNMT3A_S390	9
This study (HEK293T)	9min	This study (HEK293T) 9min	Q9UJK0_S282	0.0458282015726858	19.256449381901906	0.1973389573716538	0.8461884349057957	0.9546309253612086	S	Q9UJK0	TSR3	S282	TSR3_S282	9
This study (HEK293T)	9min	This study (HEK293T) 9min	Q8N183_S117	-0.0400055219004151	12.735492744619124	-0.197322854256776	0.846200813681657	0.9546309253612086	S	Q8N183	NDUFAF2	S117	NDUFAF2_S117	9
This study (HEK293T)	9min	This study (HEK293T) 9min	Q8WUF5_S140	-0.054593438727915	15.502766457167873	-0.1973227554535833	0.8462008896337113	0.9546309253612086	S	Q8WUF5	PPP1R13L	S140	PPP1R13L_S140	9
This study (HEK293T)	9min	This study (HEK293T) 9min	Q96JG8_S359	0.0643808884848624	18.37235655810245	0.1972838857207093	0.8462307697221003	0.9546337259801104	S	Q96JG8	MAGED4	S359	MAGED4_S359	9
This study (HEK293T)	9min	This study (HEK293T) 9min	O95757_T545	0.0658518026806511	15.634682948216186	0.197253505950801	0.8462541235436125	0.9546337259801104	T	O95757	HSPA4L	T545	HSPA4L_T545	9
This study (HEK293T)	9min	This study (HEK293T) 9min	Q9UL03_S599	0.0571599178883523	11.742730170147034	0.197192265490035	0.8463012013370248	0.95464143059582	S	Q9UL03	INTS6	S599	INTS6_S599	9
This study (HEK293T)	9min	This study (HEK293T) 9min	P51826_S1121	-0.0678480368963434	12.580726064468648	-0.1971491329658957	0.8463343592567434	0.95464143059582	S	P51826	AFF3	S1121	AFF3_S1121	9
This study (HEK293T)	9min	This study (HEK293T) 9min	O15234_S126	-0.0329612025860299	14.655073033774396	-0.1971455922740784	0.8463370811598029	0.95464143059582	S	O15234	CASC3	S126	CASC3_S126	9
This study (HEK293T)	9min	This study (HEK293T) 9min	P07197_S736	0.0917299421578121	17.591150420827915	0.1970979876714169	0.8463736773435198	0.9546540863389564	S	P07197	NEFM	S736	NEFM_S736	9
This study (HEK293T)	9min	This study (HEK293T) 9min	Q9UJA5_S288	-0.0542359470663065	16.544936671321114	-0.197057772689312	0.8464045930183732	0.9546603342732868	S	Q9UJA5	TRMT6	S288	TRMT6_S288	9
This study (HEK293T)	9min	This study (HEK293T) 9min	Q8IYL2_S78	0.0491283235740844	18.291663664675884	0.1969150270906495	0.846514332246503	0.9547289761128838	S	Q8IYL2	TRMT44	S78	TRMT44_S78	9
This study (HEK293T)	9min	This study (HEK293T) 9min	P49116_S46	-0.0350975187834485	16.211553380157195	-0.1968878663145486	0.8465352131399494	0.9547289761128838	S	P49116	NR2C2	S46	NR2C2_S46	9
This study (HEK293T)	9min	This study (HEK293T) 9min	P50851_S979	-0.0654092076437322	19.40386954360721	-0.1968795771770741	0.8465415857575084	0.9547289761128838	S	P50851	LRBA	S979	LRBA_S979	9
This study (HEK293T)	9min	This study (HEK293T) 9min	P35580_T1203	0.0716988668755824	11.785686665799226	0.196727629906456	0.84665840347049	0.9548320984039762	T	P35580	MYH10	T1203	MYH10_T1203	9
This study (HEK293T)	9min	This study (HEK293T) 9min	P83111_S475	0.0397879411177086	13.207294323921916	0.1966689946019125	0.8467034835370509	0.954854313698368	S	P83111	LACTB	S475	LACTB_S475	9
This study (HEK293T)	9min	This study (HEK293T) 9min	Q63HK5_S872	0.0502280922746862	14.852803220286196	0.1966258757162151	0.8467366346042283	0.9548630753540488	S	Q63HK5	TSHZ3	S872	TSHZ3_S872	9
This study (HEK293T)	9min	This study (HEK293T) 9min	O75592_S2314	-0.0738454786541176	11.200565634612232	-0.196511870205926	0.8468242868323269	0.9549196055798602	S	O75592	MYCBP2	S2314	MYCBP2_S2314	9
This study (HEK293T)	9min	This study (HEK293T) 9min	O43166_S318	0.0347303676981916	14.963013335672672	0.1964946455241748	0.8468375300732403	0.9549196055798602	S	O43166	SIPA1L1	S318	SIPA1L1_S318	9
This study (HEK293T)	9min	This study (HEK293T) 9min	Q9UPN9_S169	-0.0381733606550671	14.806435393617496	-0.1964325225377964	0.8468852938871837	0.9549448417718986	S	Q9UPN9	TRIM33	S169	TRIM33_S169	9
This study (HEK293T)	9min	This study (HEK293T) 9min	O76094_T571	0.0325409060247672	15.50686057729824	0.1963271565828492	0.846966306861453	0.9550075669622308	T	O76094	SRP72	T571	SRP72_T571	9
This study (HEK293T)	9min	This study (HEK293T) 9min	Q7Z4Q2_S179	0.0471501230097626	14.255128745526989	0.196167911729045	0.8470887492154576	0.9550258306648908	S	Q7Z4Q2	HEATR3	S179	HEATR3_S179	9
This study (HEK293T)	9min	This study (HEK293T) 9min	P15822_S2297	0.0366323915379354	13.713337535870636	0.1961375966734144	0.8471120587296336	0.9550258306648908	S	P15822	HIVEP1	S2297	HIVEP1_S2297	9
This study (HEK293T)	9min	This study (HEK293T) 9min	Q9BYG3_T234	-0.075920385711127	13.882341001579428	-0.1961212409339755	0.8471246348634376	0.9550258306648908	T	Q9BYG3	NIFK	T234	NIFK_T234	9
This study (HEK293T)	9min	This study (HEK293T) 9min	O15381_S207	-0.0667265289104719	15.785812191163728	-0.1960801874663048	0.8471562015801292	0.9550258306648908	S	O15381	NVL	S207	NVL_S207	9
This study (HEK293T)	9min	This study (HEK293T) 9min	Q8IYD8_S1673	0.0274260398619219	16.82400809799799	0.1959996641354952	0.847218118137504	0.9550258306648908	S	Q8IYD8	FANCM	S1673	FANCM_S1673	9
This study (HEK293T)	9min	This study (HEK293T) 9min	Q9BRK3_S377	0.0604722751587161	14.089127976293089	0.195975503330773	0.8472366962335431	0.9550258306648908	S	Q9BRK3	MXRA8	S377	MXRA8_S377	9
This study (HEK293T)	9min	This study (HEK293T) 9min	Q7KZI7_S422	0.0355585612299158	13.552761010123366	0.1959606096832214	0.8472481485317502	0.9550258306648908	S	Q7KZI7	MARK2	S422	MARK2_S422	9
This study (HEK293T)	9min	This study (HEK293T) 9min	Q9Y248_T180	0.0356126430438692	14.368363096620246	0.1959535169999007	0.8472536023811359	0.9550258306648908	T	Q9Y248	GINS2	T180	GINS2_T180	9
This study (HEK293T)	9min	This study (HEK293T) 9min	Q6YHU6_S1015	0.0442934932643268	15.671760165131335	0.1959492580888325	0.8472568772329706	0.9550258306648908	S	Q6YHU6	THADA	S1015	THADA_S1015	9
This study (HEK293T)	9min	This study (HEK293T) 9min	Q92870_S227	-0.0896916767223849	11.664508077445468	-0.1959477923119522	0.8472580043297546	0.9550258306648908	S	Q92870	APBB2	S227	APBB2_S227	9
This study (HEK293T)	9min	This study (HEK293T) 9min	Q96SB8_S669	0.0313928084841563	15.270092426308617	0.1959429189194278	0.8472617516863564	0.9550258306648908	S	Q96SB8	SMC6	S669	SMC6_S669	9
This study (HEK293T)	9min	This study (HEK293T) 9min	P02452_S513	0.0547100024413858	14.675859223459929	0.1957286400292996	0.8474265235032321	0.9551631566334312	S	P02452	COL1A1	S513	COL1A1_S513	9
This study (HEK293T)	9min	This study (HEK293T) 9min	Q96B97_S230	0.0544136926770377	13.094428000397274	0.1957174356964239	0.8474351393851797	0.9551631566334312	S	Q96B97	SH3KBP1	S230	SH3KBP1_S230	9
This study (HEK293T)	9min	This study (HEK293T) 9min	P0DJ93_T91	-0.0708852486531412	14.949995821708333	-0.1956854298828094	0.8474597512522772	0.9551631566334312	T	P0DJ93	SMIM13	T91	SMIM13_T91	9
This study (HEK293T)	9min	This study (HEK293T) 9min	Q15042_S136	0.0532417759259509	14.157256074081602	0.1956463460995973	0.8474898061668159	0.955168414511987	S	Q15042	RAB3GAP1	S136	RAB3GAP1_S136	9
This study (HEK293T)	9min	This study (HEK293T) 9min	O43639_S316	0.0374235811942078	15.021578750550644	0.1955965750337353	0.8475280798147136	0.9551749380163111	S	O43639	NCK2	S316	NCK2_S316	9
This study (HEK293T)	9min	This study (HEK293T) 9min	Q14139_S940	0.0676468821601723	14.474007912925028	0.1955727848959044	0.847546374426435	0.9551749380163111	S	Q14139	UBE4A	S940	UBE4A_S940	9
This study (HEK293T)	9min	This study (HEK293T) 9min	O14578_S1940	0.0382652892648529	14.72021008198805	0.1955077193735277	0.8475964102637441	0.9551942619710286	S	O14578	CIT	S1940	CIT_S1940	9
This study (HEK293T)	9min	This study (HEK293T) 9min	P10599_T9	-0.074200169377292	13.609096487654265	-0.1954844533475016	0.8476143021631805	0.9551942619710286	T	P10599	TXN	T9	TXN_T9	9
This study (HEK293T)	9min	This study (HEK293T) 9min	Q8IXT5_S280	-0.0479166374133726	15.160775764583512	-0.1953826988922408	0.8476925537792142	0.9552277374700328	S	Q8IXT5	RBM12B	S280	RBM12B_S280	9
This study (HEK293T)	9min	This study (HEK293T) 9min	Q6NV74_S95	0.0370806883216943	13.821276760951216	0.1953797905146309	0.8476947904156578	0.9552277374700328	S	Q6NV74	CRACDL	S95	CRACDL_S95	9
This study (HEK293T)	9min	This study (HEK293T) 9min	Q6P3W7_S677	-0.0782401265310674	16.743878117381534	-0.1953405688474259	0.8477249532782338	0.955233113949774	S	Q6P3W7	SCYL2	S677	SCYL2_S677	9
This study (HEK293T)	9min	This study (HEK293T) 9min	P0C1Z6_S167	0.0550200354307932	19.229758565374244	0.195280471753012	0.8477711705664713	0.955233117072726	S	P0C1Z6	TFPT	S167	TFPT_S167	9
This study (HEK293T)	9min	This study (HEK293T) 9min	Q96PE2_S1717	0.0655158004347242	14.01258475212718	0.1952745309825761	0.8477757393095209	0.955233117072726	S	Q96PE2	ARHGEF17	S1717	ARHGEF17_S1717	9
This study (HEK293T)	9min	This study (HEK293T) 9min	P49756_S653	-0.051514740902995	17.298378676871465	-0.1952068030020552	0.8478278258377187	0.95526312204273	S	P49756	RBM25	S653	RBM25_S653	9
This study (HEK293T)	9min	This study (HEK293T) 9min	Q9H501_S485	0.0708815620299549	14.463829790635936	0.1951738694938498	0.8478531537747676	0.95526312204273	S	Q9H501	ESF1	S485	ESF1_S485	9
This study (HEK293T)	9min	This study (HEK293T) 9min	Q8IY18_S793	0.0448214616798203	16.693491223683804	0.1951003869567006	0.8479096670868472	0.9552981844151776	S	Q8IY18	SMC5	S793	SMC5_S793	9
This study (HEK293T)	9min	This study (HEK293T) 9min	P46821_S614	0.0763813883741342	19.534792407568187	0.1950371298894525	0.8479583169733527	0.9553159719084446	S	P46821	MAP1B	S614	MAP1B_S614	9
This study (HEK293T)	9min	This study (HEK293T) 9min	Q13459_S1267	-0.041223702528736	16.52772256112325	-0.1950138221683945	0.8479762426884287	0.9553159719084446	S	Q13459	MYO9B	S1267	MYO9B_S1267	9
This study (HEK293T)	9min	This study (HEK293T) 9min	Q96IF1_S119	0.0606994429093816	14.423697172001855	0.1949607579389558	0.8480170541340255	0.9553333406157404	S	Q96IF1	AJUBA	S119	AJUBA_S119	9
This study (HEK293T)	9min	This study (HEK293T) 9min	A7XYQ1_S597	0.0287872402235027	14.8793439505112	0.1948022686664	0.848138950149785	0.9554365488324428	S	A7XYQ1	SOBP	S597	SOBP_S597	9
This study (HEK293T)	9min	This study (HEK293T) 9min	P08235_S312	0.0531558061947698	15.610751350977068	0.1947755988158902	0.8481594626477476	0.9554365488324428	S	P08235	NR3C2	S312	NR3C2_S312	9
This study (HEK293T)	9min	This study (HEK293T) 9min	Q7L7X3_S990	0.0325885526168701	13.605147390452249	0.1946848800688466	0.8482292377195592	0.9554375286049916	S	Q7L7X3	TAOK1	S990	TAOK1_S990	9
This study (HEK293T)	9min	This study (HEK293T) 9min	Q7L7X3_T989	0.0325885526168701	13.605147390452249	0.1946848800688466	0.8482292377195592	0.9554375286049916	T	Q7L7X3	TAOK1	T989	TAOK1_T989	9
This study (HEK293T)	9min	This study (HEK293T) 9min	P13639_T59	0.0809379745809604	14.382120740118689	0.1946127762215309	0.8482846963330046	0.9554375286049916	T	P13639	EEF2	T59	EEF2_T59	9
This study (HEK293T)	9min	This study (HEK293T) 9min	Q5TAQ9_S78	0.022541693928348	15.021904899654222	0.1945986183197441	0.8482955859684534	0.9554375286049916	S	Q5TAQ9	DCAF8	S78	DCAF8_S78	9
This study (HEK293T)	9min	This study (HEK293T) 9min	P49756_S703	-0.0304542995399526	15.652756422683046	-0.1945774065919837	0.848311901156351	0.9554375286049916	S	P49756	RBM25	S703	RBM25_S703	9
This study (HEK293T)	9min	This study (HEK293T) 9min	O43933_S354	-0.0385902124904689	13.444050108959386	-0.1945641084076419	0.8483221296088999	0.9554375286049916	S	O43933	PEX1	S354	PEX1_S354	9
This study (HEK293T)	9min	This study (HEK293T) 9min	Q04727_S208	0.0338888968319999	16.026747549368903	0.1945433296918775	0.8483381118551976	0.9554375286049916	S	Q04727	TLE4	S208	TLE4_S208	9
This study (HEK293T)	9min	This study (HEK293T) 9min	Q9H5J8_S138	0.0703699989221	17.76136383113802	0.1944889850666041	0.8483799121254797	0.955442015098688	S	Q9H5J8	TAF1D	S138	TAF1D_S138	9
This study (HEK293T)	9min	This study (HEK293T) 9min	P55072_S7	0.0328479955091722	15.276851131304584	0.1944266603807917	0.8484278509994804	0.955442015098688	S	P55072	VCP	S7	VCP_S7	9
This study (HEK293T)	9min	This study (HEK293T) 9min	Q96HA7_T773	0.0296775453726194	13.559258277675944	0.1944066697428216	0.8484432275203251	0.955442015098688	T	Q96HA7	TONSL	T773	TONSL_T773	9
This study (HEK293T)	9min	This study (HEK293T) 9min	P57078_S424	0.0297981592875888	14.65786783637578	0.1944060760675727	0.8484436841680456	0.955442015098688	S	P57078	RIPK4	S424	RIPK4_S424	9
This study (HEK293T)	9min	This study (HEK293T) 9min	P26368_S79	-0.0674742257233234	24.537625482888235	-0.194245989054826	0.8485668231796405	0.955552079981384	S	P26368	U2AF2	S79	U2AF2_S79	9
This study (HEK293T)	9min	This study (HEK293T) 9min	O43295_S895	-0.0417099964745837	14.182112996666474	-0.1942090793591422	0.8485952147141086	0.9555554484583426	S	O43295	SRGAP3	S895	SRGAP3_S895	9
This study (HEK293T)	9min	This study (HEK293T) 9min	Q9Y2J2_S443	-0.0272804073429178	16.81403986080039	-0.1941254452043225	0.848659548258467	0.95559928780256	S	Q9Y2J2	EPB41L3	S443	EPB41L3_S443	9
This study (HEK293T)	9min	This study (HEK293T) 9min	Q9BW66_S70	-0.0539739975522177	14.529209210678298	-0.1940804767398609	0.8486941396178768	0.9556096355219694	S	Q9BW66	CINP	S70	CINP_S70	9
This study (HEK293T)	9min	This study (HEK293T) 9min	Q96JQ2_S526	0.077724481206058	15.091128295332863	0.1938917833696985	0.8488392928406152	0.9556559485823892	S	Q96JQ2	CLMN	S526	CLMN_S526	9
This study (HEK293T)	9min	This study (HEK293T) 9min	Q9NYF3_S273	-0.0280678049389351	18.12393601578145	-0.1938183236840454	0.8488958035614254	0.9556559485823892	S	Q9NYF3	FAM53C	S273	FAM53C_S273	9
This study (HEK293T)	9min	This study (HEK293T) 9min	Q09028_S110	0.0389572790081942	16.143472896581383	0.1937823037357785	0.8489235131301446	0.9556559485823892	S	Q09028	RBBP4	S110	RBBP4_S110	9
This study (HEK293T)	9min	This study (HEK293T) 9min	Q9ULW0_S310	-0.0398932389517963	14.577029853880465	-0.1937678565888495	0.8489346271464515	0.9556559485823892	S	Q9ULW0	TPX2	S310	TPX2_S310	9
This study (HEK293T)	9min	This study (HEK293T) 9min	Q6ZU80_S298	-0.0273585005513297	15.154410717290254	-0.1937574925915469	0.8489426000652598	0.9556559485823892	S	Q6ZU80	CEP128	S298	CEP128_S298	9
This study (HEK293T)	9min	This study (HEK293T) 9min	Q04637_S1097	0.0764280825173706	13.359982675634727	0.1937097824558022	0.8489793032120558	0.9556559485823892	S	Q04637	EIF4G1	S1097	EIF4G1_S1097	9
This study (HEK293T)	9min	This study (HEK293T) 9min	Q15697_S287	-0.0791006571194969	17.305141718224156	-0.1936837385330947	0.8489993388117296	0.9556559485823892	S	Q15697	ZNF174	S287	ZNF174_S287	9
This study (HEK293T)	9min	This study (HEK293T) 9min	Q9Y4K4_S335	0.0543124836525201	18.27662386800179	0.193674122578017	0.8490067363968071	0.9556559485823892	S	Q9Y4K4	MAP4K5	S335	MAP4K5_S335	9
This study (HEK293T)	9min	This study (HEK293T) 9min	Q96L91_S1732	0.0801861668100194	16.829085029079764	0.1936682700196643	0.8490112387958879	0.9556559485823892	S	Q96L91	EP400	S1732	EP400_S1732	9
This study (HEK293T)	9min	This study (HEK293T) 9min	Q49A26_S151	-0.0295008653503749	22.262879359687105	-0.193666472894996	0.8490126213329497	0.9556559485823892	S	Q49A26	GLYR1	S151	GLYR1_S151	9
This study (HEK293T)	9min	This study (HEK293T) 9min	Q9Y2X9_S807	0.0605362445407102	16.249712481558543	0.1936365641112085	0.8490356303861268	0.9556559485823892	S	Q9Y2X9	ZNF281	S807	ZNF281_S807	9
This study (HEK293T)	9min	This study (HEK293T) 9min	Q9NXR1_T228	0.0510877729256193	15.038041878260062	0.1936304932868826	0.8490403007344169	0.9556559485823892	T	Q9NXR1	NDE1	T228	NDE1_T228	9
This study (HEK293T)	9min	This study (HEK293T) 9min	Q5UIP0_S1952	-0.0250307352039094	18.671511912633694	-0.193597726865026	0.8490655083843108	0.9556559485823892	S	Q5UIP0	RIF1	S1952	RIF1_S1952	9
This study (HEK293T)	9min	This study (HEK293T) 9min	P46013_T2085	-0.0285180607583726	18.250855473792555	-0.1934450595396975	0.8491829596565357	0.955709276068392	T	P46013	MKI67	T2085	MKI67_T2085	9
This study (HEK293T)	9min	This study (HEK293T) 9min	Q9BYP7_S1331	-0.0274238818486587	14.96327938044176	-0.1933952048532365	0.8492213150697787	0.955709276068392	S	Q9BYP7	WNK3	S1331	WNK3_S1331	9
This study (HEK293T)	9min	This study (HEK293T) 9min	P46060_S471	0.0588931299010084	12.929220276557094	0.1933775368488381	0.8492349079406536	0.955709276068392	S	P46060	RANGAP1	S471	RANGAP1_S471	9
This study (HEK293T)	9min	This study (HEK293T) 9min	Q96FS4_S55	0.0286555584891416	16.880576453108425	0.1933604355948031	0.8492480648294403	0.955709276068392	S	Q96FS4	SIPA1	S55	SIPA1_S55	9
This study (HEK293T)	9min	This study (HEK293T) 9min	O95071_S1701	-0.0951764174019231	12.268360883859565	-0.1933482013214824	0.8492574773239059	0.955709276068392	S	O95071	UBR5	S1701	UBR5_S1701	9
This study (HEK293T)	9min	This study (HEK293T) 9min	Q14168_S338	-0.0373198746803318	12.750905107548936	-0.1933064526841602	0.8492895970083552	0.955709276068392	S	Q14168	MPP2	S338	MPP2_S338	9
This study (HEK293T)	9min	This study (HEK293T) 9min	Q02880_T1431	-0.0400024248090424	18.27254933149081	-0.1932632973592628	0.8493227992301211	0.955709276068392	T	Q02880	TOP2B	T1431	TOP2B_T1431	9
This study (HEK293T)	9min	This study (HEK293T) 9min	Q9P2M7_S288	-0.1069647364268675	16.696617115756037	-0.1932237131644822	0.8493532542062241	0.955709276068392	S	Q9P2M7	CGN	S288	CGN_S288	9
This study (HEK293T)	9min	This study (HEK293T) 9min	Q2M2I8_T653	-0.0483791713636527	14.904080962487503	-0.1932209402306129	0.849355387633536	0.955709276068392	T	Q2M2I8	AAK1	T653	AAK1_T653	9
This study (HEK293T)	9min	This study (HEK293T) 9min	Q9UPN9_T760	0.0558935355851009	14.837026631193917	0.1932059369855923	0.8493669307833764	0.955709276068392	T	Q9UPN9	TRIM33	T760	TRIM33_T760	9
This study (HEK293T)	9min	This study (HEK293T) 9min	Q8IWC1_S185	0.0504062094503705	14.778592113565711	0.1931567492901855	0.8494047749085412	0.955723272979193	S	Q8IWC1	MAP7D3	S185	MAP7D3_S185	9
This study (HEK293T)	9min	This study (HEK293T) 9min	Q8WUA2_S376	-0.0919522642458297	15.217860508531247	-0.1930797712977909	0.8494640011541013	0.9557613268159256	S	Q8WUA2	PPIL4	S376	PPIL4_S376	9
This study (HEK293T)	9min	This study (HEK293T) 9min	Q99700_S772	0.044434029996097	17.762934692385866	0.1929812078809248	0.8495398364175504	0.955772993452728	S	Q99700	ATXN2	S772	ATXN2_S772	9
This study (HEK293T)	9min	This study (HEK293T) 9min	Q9H0D6_S485	-0.037054867194687	14.525646501914231	-0.192906301342838	0.8495974709674898	0.955772993452728	S	Q9H0D6	XRN2	S485	XRN2_S485	9
This study (HEK293T)	9min	This study (HEK293T) 9min	Q8IYA6_S745	0.0272409227308312	15.002790619672506	0.1928801121273693	0.8496176216691382	0.955772993452728	S	Q8IYA6	CKAP2L	S745	CKAP2L_S745	9
This study (HEK293T)	9min	This study (HEK293T) 9min	Q96EK5_S178	0.0299942452307746	16.093691849027785	0.1928656918850478	0.8496287170458335	0.955772993452728	S	Q96EK5	KIFBP	S178	KIFBP_S178	9
This study (HEK293T)	9min	This study (HEK293T) 9min	P11908_S11	0.0460469212250789	11.787647004762269	0.1928571367506834	0.8496352996441002	0.955772993452728	S	P11908	PRPS2	S11	PRPS2_S11	9
This study (HEK293T)	9min	This study (HEK293T) 9min	Q8WXH0_T5772	-0.0523719240651843	13.246963474816976	-0.1928429005170652	0.8496462534902669	0.955772993452728	T	Q8WXH0	SYNE2	T5772	SYNE2_T5772	9
This study (HEK293T)	9min	This study (HEK293T) 9min	P25116_S396	0.0575133970169439	14.305542763969957	0.1928232943485598	0.8496613392007686	0.955772993452728	S	P25116	F2R	S396	F2R_S396	9
This study (HEK293T)	9min	This study (HEK293T) 9min	Q5T5U3_S318	0.1001496655572289	15.568298555946283	0.1927898756773091	0.8496870529010518	0.955772993452728	S	Q5T5U3	ARHGAP21	S318	ARHGAP21_S318	9
This study (HEK293T)	9min	This study (HEK293T) 9min	Q9C0J9_S122	-0.0781274158147056	14.36479419708629	-0.1927600044278242	0.8497100372182347	0.955772993452728	S	Q9C0J9	BHLHE41	S122	BHLHE41_S122	9
This study (HEK293T)	9min	This study (HEK293T) 9min	P11274_S1092	-0.0452622527002066	12.74508638966447	-0.1927361005519049	0.849728430064326	0.955772993452728	S	P11274	BCR	S1092	BCR_S1092	9
This study (HEK293T)	9min	This study (HEK293T) 9min	Q9Y520_S633	-0.0638397037978961	18.947182768467165	-0.1926057564549316	0.849828724962703	0.9558432002157444	S	Q9Y520	PRRC2C	S633	PRRC2C_S633	9
This study (HEK293T)	9min	This study (HEK293T) 9min	Q5VT25_S1691	0.0222661884600654	16.633763123113564	0.1925587192384118	0.8498649189958505	0.9558432002157444	S	Q5VT25	CDC42BPA	S1691	CDC42BPA_S1691	9
This study (HEK293T)	9min	This study (HEK293T) 9min	Q9BPU6_T514	-0.0547039151082913	15.325263145524325	-0.1925553178333894	0.8498675363106298	0.9558432002157444	T	Q9BPU6	DPYSL5	T514	DPYSL5_T514	9
This study (HEK293T)	9min	This study (HEK293T) 9min	Q15695_S389	0.0316404146019326	12.623516422791138	0.1925229034197815	0.8498924786607297	0.9558432002157444	S	Q15695	ZRSR2P1	S389	ZRSR2P1_S389	9
This study (HEK293T)	9min	This study (HEK293T) 9min	Q66K74_S655	0.0653435995282549	15.482409685218393	0.192397298682741	0.8499891309721164	0.9559233238818275	S	Q66K74	MAP1S	S655	MAP1S_S655	9
This study (HEK293T)	9min	This study (HEK293T) 9min	O95251_T67	-0.034645564257282	14.334631853239888	-0.1922738716145714	0.8500841099963463	0.9560015609847706	T	O95251	KAT7	T67	KAT7_T67	9
This study (HEK293T)	9min	This study (HEK293T) 9min	P25205_S474	0.0711885219648884	14.690123027617338	0.1922036014719086	0.8501381850211192	0.9560201795618384	S	P25205	MCM3	S474	MCM3_S474	9
This study (HEK293T)	9min	This study (HEK293T) 9min	Q9BSJ6_S135	-0.0830194352512414	15.689422319308653	-0.1921863107442696	0.8501514908841505	0.9560201795618384	S	Q9BSJ6	PIMREG	S135	PIMREG_S135	9
This study (HEK293T)	9min	This study (HEK293T) 9min	O75151_T479	-0.0747852632842089	14.155114702430616	-0.1921181428349803	0.8502039491035989	0.9560474490088758	T	O75151	PHF2	T479	PHF2_T479	9
This study (HEK293T)	9min	This study (HEK293T) 9min	P49589_S19	-0.0264781950916486	17.02716343293445	-0.1920887517175761	0.8502265670930609	0.9560474490088758	S	P49589	CARS1	S19	CARS1_S19	9
This study (HEK293T)	9min	This study (HEK293T) 9min	Q9Y520_S191	-0.0221081509316825	16.454804188813654	-0.192040984053005	0.8502633270785244	0.9560600125006576	S	Q9Y520	PRRC2C	S191	PRRC2C_S191	9
This study (HEK293T)	9min	This study (HEK293T) 9min	Q15021_T1352	-0.0625292369989978	13.970171420964938	-0.1919520774510295	0.8503317468146818	0.9560600125006576	T	Q15021	NCAPD2	T1352	NCAPD2_T1352	9
This study (HEK293T)	9min	This study (HEK293T) 9min	O75179_S1607	-0.0687269500195313	13.06475527147217	-0.1919385781889357	0.8503421355325687	0.9560600125006576	S	O75179	ANKRD17	S1607	ANKRD17_S1607	9
This study (HEK293T)	9min	This study (HEK293T) 9min	Q9Y490_S458	0.0292668536189157	14.1393764177209	0.1919234451033914	0.8503537816369859	0.9560600125006576	S	Q9Y490	TLN1	S458	TLN1_S458	9
This study (HEK293T)	9min	This study (HEK293T) 9min	Q92796_Y673	0.0230753202389308	14.820735349670043	0.1918608574487161	0.8504019481619473	0.9560600125006576	Y	Q92796	DLG3	Y673	DLG3_Y673	9
This study (HEK293T)	9min	This study (HEK293T) 9min	P25490_S187	-0.0259373940755658	18.33944853051068	-0.1918210232012309	0.8504326043246576	0.9560600125006576	S	P25490	YY1	S187	YY1_S187	9
This study (HEK293T)	9min	This study (HEK293T) 9min	Q07157_S280	-0.0228572246010401	18.105220004456463	-0.1916918708120581	0.8505320008274813	0.9560600125006576	S	Q07157	TJP1	S280	TJP1_S280	9
This study (HEK293T)	9min	This study (HEK293T) 9min	Q96JQ2_S419	0.032916154692355	13.810947110759669	0.1916636373857157	0.8505537298011987	0.9560600125006576	S	Q96JQ2	CLMN	S419	CLMN_S419	9
This study (HEK293T)	9min	This study (HEK293T) 9min	Q8TC76_S305	0.0245132586733127	15.45473158845569	0.1916336010855831	0.8505768464376339	0.9560600125006576	S	Q8TC76	FAM110B	S305	FAM110B_S305	9
This study (HEK293T)	9min	This study (HEK293T) 9min	P05412_S243	0.0374334654184416	16.48472464481653	0.1916197223457397	0.8505875278869961	0.9560600125006576	S	P05412	JUN	S243	JUN_S243	9
This study (HEK293T)	9min	This study (HEK293T) 9min	Q9Y3B9_S11	0.0563404328502272	18.8065867056604	0.191559827312369	0.8506336250530234	0.9560600125006576	S	Q9Y3B9	RRP15	S11	RRP15_S11	9
This study (HEK293T)	9min	This study (HEK293T) 9min	Q9Y6N7_S1602	0.0460497282768717	12.402636438291903	0.1915587894233313	0.8506344238511472	0.9560600125006576	S	Q9Y6N7	ROBO1	S1602	ROBO1_S1602	9
This study (HEK293T)	9min	This study (HEK293T) 9min	Q9Y6N7_S1603	0.0460497282768717	12.402636438291903	0.1915587894233313	0.8506344238511472	0.9560600125006576	S	Q9Y6N7	ROBO1	S1603	ROBO1_S1603	9
This study (HEK293T)	9min	This study (HEK293T) 9min	P0C1Z6_S180	-0.0197604208652784	18.82764990083343	-0.1915505967181903	0.8506407292685954	0.9560600125006576	S	P0C1Z6	TFPT	S180	TFPT_S180	9
This study (HEK293T)	9min	This study (HEK293T) 9min	Q6IQ23_S871	0.0548955004060385	12.758088854228667	0.1915393893424072	0.8506493549082634	0.9560600125006576	S	Q6IQ23	PLEKHA7	S871	PLEKHA7_S871	9
This study (HEK293T)	9min	This study (HEK293T) 9min	P36915_S146	-0.025071024687703	14.84219944276438	-0.1915359954243929	0.8506519670056853	0.9560600125006576	S	P36915	GNL1	S146	GNL1_S146	9
This study (HEK293T)	9min	This study (HEK293T) 9min	P00760_S153	-0.0847856095063157	21.34664938043403	-0.1914850281066061	0.8506911937447775	0.9560600125006576	S	P00760		S153		9
This study (HEK293T)	9min	This study (HEK293T) 9min	P13051_S23	0.0609924685486369	19.10778565033302	0.1914178304970226	0.8507429126683508	0.9560600125006576	S	P13051	UNG	S23	UNG_S23	9
This study (HEK293T)	9min	This study (HEK293T) 9min	P50851_S1787	0.0544879078858784	14.957042035905898	0.1912783583040767	0.8508502602876677	0.9560600125006576	S	P50851	LRBA	S1787	LRBA_S1787	9
This study (HEK293T)	9min	This study (HEK293T) 9min	P08195_S134	-0.0870602823032662	16.83252873972838	-0.1912742485485215	0.8508534234910993	0.9560600125006576	S	P08195	SLC3A2	S134	SLC3A2_S134	9
This study (HEK293T)	9min	This study (HEK293T) 9min	Q8N1G0_S338	-0.0508973457222818	15.039907551751313	-0.1912247742322478	0.8508915031719388	0.9560600125006576	S	Q8N1G0	ZNF687	S338	ZNF687_S338	9
This study (HEK293T)	9min	This study (HEK293T) 9min	O60281_S2154	0.0612228873714926	14.176530553560156	0.1912169089560713	0.8508975569989649	0.9560600125006576	S	O60281	ZNF292	S2154	ZNF292_S2154	9
This study (HEK293T)	9min	This study (HEK293T) 9min	Q9HCM7_S141	0.0324676506695418	16.591848212528287	0.1911987800372758	0.8509115106893586	0.9560600125006576	S	Q9HCM7	FBRSL1	S141	FBRSL1_S141	9
This study (HEK293T)	9min	This study (HEK293T) 9min	Q9NTX7_S272	0.0297389621104784	19.86851200019767	0.1911925367251611	0.8509163161309374	0.9560600125006576	S	Q9NTX7	RNF146	S272	RNF146_S272	9
This study (HEK293T)	9min	This study (HEK293T) 9min	O43572_S281	-0.0344856558449642	18.189454144461973	-0.1911524058809787	0.8509472047574955	0.9560600125006576	S	O43572	AKAP10	S281	AKAP10_S281	9
This study (HEK293T)	9min	This study (HEK293T) 9min	Q8N108_S122	-0.0494859301067798	16.563258350329164	-0.1911419367739601	0.850955262848647	0.9560600125006576	S	Q8N108	MIER1	S122	MIER1_S122	9
This study (HEK293T)	9min	This study (HEK293T) 9min	O15031_S718	0.0626161851932352	12.021678621368013	0.1910555341938844	0.8510217677300236	0.9560600125006576	S	O15031	PLXNB2	S718	PLXNB2_S718	9
This study (HEK293T)	9min	This study (HEK293T) 9min	O15031_T720	0.0626161851932352	12.021678621368013	0.1910555341938844	0.8510217677300236	0.9560600125006576	T	O15031	PLXNB2	T720	PLXNB2_T720	9
This study (HEK293T)	9min	This study (HEK293T) 9min	O15031_T725	0.0626161851932352	12.021678621368013	0.1910555341938844	0.8510217677300236	0.9560600125006576	T	O15031	PLXNB2	T725	PLXNB2_T725	9
This study (HEK293T)	9min	This study (HEK293T) 9min	Q8N1G2_S82	0.0275578242130833	15.679152383725553	0.191038458568381	0.8510349111383291	0.9560600125006576	S	Q8N1G2	CMTR1	S82	CMTR1_S82	9
This study (HEK293T)	9min	This study (HEK293T) 9min	Q86UV5_S886	-0.0480499305672452	16.15870309729041	-0.1910175881745156	0.851050975508294	0.9560600125006576	S	Q86UV5	USP48	S886	USP48_S886	9
This study (HEK293T)	9min	This study (HEK293T) 9min	Q86UV5_S888	-0.0480499305672452	16.15870309729041	-0.1910175881745156	0.851050975508294	0.9560600125006576	S	Q86UV5	USP48	S888	USP48_S888	9
This study (HEK293T)	9min	This study (HEK293T) 9min	Q9NRA8_S351	0.1566191742928957	13.20879212095766	0.1909457210389599	0.8511062936367217	0.9560936058590424	S	Q9NRA8	EIF4ENIF1	S351	EIF4ENIF1_S351	9
This study (HEK293T)	9min	This study (HEK293T) 9min	P16298_S478	0.0486546522103097	15.121920203067654	0.1909118147117501	0.8511323925579355	0.9560943746798906	S	P16298	PPP3CB	S478	PPP3CB_S478	9
This study (HEK293T)	9min	This study (HEK293T) 9min	Q70SY1_S249	-0.0893654120734694	13.965828079185933	-0.1908507359170727	0.8511794075593284	0.956118638212712	S	Q70SY1	CREB3L2	S249	CREB3L2_S249	9
This study (HEK293T)	9min	This study (HEK293T) 9min	P85298_S455	-0.0693882660319076	17.978265140975502	-0.190631020245589	0.8513485370739323	0.9562800658282974	S	P85298	ARHGAP8	S455	ARHGAP8_S455	9
This study (HEK293T)	9min	This study (HEK293T) 9min	Q96K21_S354	-0.0472542424957893	20.04357253772488	-0.1905290958753354	0.8514269974829249	0.9562807863839604	S	Q96K21	ZFYVE19	S354	ZFYVE19_S354	9
This study (HEK293T)	9min	This study (HEK293T) 9min	Q6NSI3_S13	0.039321485156627	14.528296136107276	0.1904932995710763	0.8514545535213855	0.9562807863839604	S	Q6NSI3	FAM53A	S13	FAM53A_S13	9
This study (HEK293T)	9min	This study (HEK293T) 9min	Q13233_S21	-0.0213540336176976	17.70683258710297	-0.1904892842883881	0.8514576445033377	0.9562807863839604	S	Q13233	MAP3K1	S21	MAP3K1_S21	9
This study (HEK293T)	9min	This study (HEK293T) 9min	Q5T481_S801	0.0344582560838055	16.048490164798057	0.190457265352415	0.85148229290848	0.9562807863839604	S	Q5T481	RBM20	S801	RBM20_S801	9
This study (HEK293T)	9min	This study (HEK293T) 9min	Q13625_S121	0.0525905815207821	17.29559928874944	0.1904467428320833	0.8514903932545373	0.9562807863839604	S	Q13625	TP53BP2	S121	TP53BP2_S121	9
This study (HEK293T)	9min	This study (HEK293T) 9min	O60307_S1223	-0.0651949669177547	16.578780338213008	-0.1903867218111873	0.8515365983934013	0.9562807863839604	S	O60307	MAST3	S1223	MAST3_S1223	9
This study (HEK293T)	9min	This study (HEK293T) 9min	Q86VQ1_S303	0.0885106573206684	17.273777285625705	0.1903737983767351	0.8515465471327717	0.9562807863839604	S	Q86VQ1	GLCCI1	S303	GLCCI1_S303	9
This study (HEK293T)	9min	This study (HEK293T) 9min	Q9NYV4_S25	-0.0492709188774131	14.77028399843798	-0.1903072837803862	0.851597751919469	0.9562807863839604	S	Q9NYV4	CDK12	S25	CDK12_S25	9
This study (HEK293T)	9min	This study (HEK293T) 9min	Q15527_T195	-0.0453574357098638	18.068051592605325	-0.1902675819007136	0.8516283158594886	0.9562807863839604	T	Q15527	SURF2	T195	SURF2_T195	9
This study (HEK293T)	9min	This study (HEK293T) 9min	P61313_T197	-0.0288577542627432	14.59250658101668	-0.1902673639164219	0.8516284836723423	0.9562807863839604	T	P61313	RPL15	T197	RPL15_T197	9
This study (HEK293T)	9min	This study (HEK293T) 9min	P61764_S594	0.0422368294068142	17.10684359938549	0.1902148639666109	0.8516689004075169	0.9562807863839604	S	P61764	STXBP1	S594	STXBP1_S594	9
This study (HEK293T)	9min	This study (HEK293T) 9min	P30622_T287	0.078659649730735	16.50275685228961	0.1902121322253293	0.851671003432019	0.9562807863839604	T	P30622	CLIP1	T287	CLIP1_T287	9
This study (HEK293T)	9min	This study (HEK293T) 9min	Q9GZU1_S547	-0.0657054705326309	16.14987139314929	-0.1902009243683177	0.8516796317861403	0.9562807863839604	S	Q9GZU1	MCOLN1	S547	MCOLN1_S547	9
This study (HEK293T)	9min	This study (HEK293T) 9min	Q9NUQ3_S125	0.0430360138495746	12.390902869606226	0.1901113987701249	0.8517485536534063	0.9563296301689592	S	Q9NUQ3	TXLNG	S125	TXLNG_S125	9
This study (HEK293T)	9min	This study (HEK293T) 9min	Q49A88_S833	0.0250502942740631	14.467581551190056	0.1900182948370792	0.8518202316485349	0.9563588203337288	S	Q49A88	CCDC14	S833	CCDC14_S833	9
This study (HEK293T)	9min	This study (HEK293T) 9min	Q9Y450_S152	0.0824743784565171	14.534505429424708	0.1899850614968024	0.8518458173519268	0.9563588203337288	S	Q9Y450	HBS1L	S152	HBS1L_S152	9
This study (HEK293T)	9min	This study (HEK293T) 9min	Q70CQ2_S1690	0.0401003724487587	12.099097602989666	0.1899502262043025	0.8518726365516616	0.9563588203337288	S	Q70CQ2	USP34	S1690	USP34_S1690	9
This study (HEK293T)	9min	This study (HEK293T) 9min	P42694_S1741	0.0236895858916241	16.336714272157955	0.1899370334330264	0.851882793529229	0.9563588203337288	S	P42694	HELZ	S1741	HELZ_S1741	9
This study (HEK293T)	9min	This study (HEK293T) 9min	Q13976_S273	0.0540329901414402	16.223236969367683	0.1899125288280658	0.8519016594418816	0.9563588203337288	S	Q13976	PRKG1	S273	PRKG1_S273	9
This study (HEK293T)	9min	This study (HEK293T) 9min	Q5T4S7_S620	-0.0211668501392416	19.108990158326268	-0.1898045004855402	0.8519848307703743	0.9564043863341308	S	Q5T4S7	UBR4	S620	UBR4_S620	9
This study (HEK293T)	9min	This study (HEK293T) 9min	Q08289_S533	-0.0517792562714838	12.915662119669316	-0.1897937676916251	0.8519930940780364	0.9564043863341308	S	Q08289	CACNB2	S533	CACNB2_S533	9
This study (HEK293T)	9min	This study (HEK293T) 9min	Q9BT09_S268	-0.038676579974556	12.753527325083066	-0.189715596176059	0.852053279811972	0.9564189886291788	S	Q9BT09	CNPY3	S268	CNPY3_S268	9
This study (HEK293T)	9min	This study (HEK293T) 9min	Q92674_S284	-0.0325415479270354	13.437846937399003	-0.1896835184693207	0.8520779773221127	0.9564189886291788	S	Q92674	CENPI	S284	CENPI_S284	9
This study (HEK293T)	9min	This study (HEK293T) 9min	O14617_S829	-0.0513675673793621	20.392877022845905	-0.1896778109856034	0.8520823716878139	0.9564189886291788	S	O14617	AP3D1	S829	AP3D1_S829	9
This study (HEK293T)	9min	This study (HEK293T) 9min	O15194_S33	-0.0361579957125108	15.990263909511834	-0.1895897388117696	0.8521501817805794	0.9564665643877852	S	O15194	CTDSPL	S33	CTDSPL_S33	9
This study (HEK293T)	9min	This study (HEK293T) 9min	Q8IX21_S481	0.0528499360616319	14.111495570536384	0.1895408975673082	0.8521877870183447	0.9564802359218966	S	Q8IX21	SLF2	S481	SLF2_S481	9
This study (HEK293T)	9min	This study (HEK293T) 9min	Q9UPQ0_S217	0.0392481993997826	13.631952461288911	0.1894974886609035	0.8522212099469197	0.9564844488976812	S	Q9UPQ0	LIMCH1	S217	LIMCH1_S217	9
This study (HEK293T)	9min	This study (HEK293T) 9min	Q147X3_S107	0.0421499372645453	12.131183314856122	0.1894699801807293	0.8522423904053769	0.9564844488976812	S	Q147X3	NAA30	S107	NAA30_S107	9
This study (HEK293T)	9min	This study (HEK293T) 9min	Q8WVM7_S1093	0.111556518117279	14.284892103370275	0.189400376520253	0.8522959830376762	0.9565160610327073	S	Q8WVM7	STAG1	S1093	STAG1_S1093	9
This study (HEK293T)	9min	This study (HEK293T) 9min	O95602_T359	-0.0581798871491727	17.137348769230716	-0.1892499436640627	0.8524118141784645	0.9565676602792272	T	O95602	POLR1A	T359	POLR1A_T359	9
This study (HEK293T)	9min	This study (HEK293T) 9min	P49006_T85	0.0621787544490111	16.525632376609362	0.1891433251434536	0.8524939110334679	0.9565676602792272	T	P49006	MARCKSL1	T85	MARCKSL1_T85	9
This study (HEK293T)	9min	This study (HEK293T) 9min	O00165_S153	-0.0273143851957691	14.302307148215068	-0.189137746661994	0.8524982065437617	0.9565676602792272	S	O00165	HAX1	S153	HAX1_S153	9
This study (HEK293T)	9min	This study (HEK293T) 9min	Q01484_S1755	-0.0439088669246618	12.773102779180435	-0.1890471194092239	0.852567991496241	0.9565676602792272	S	Q01484	ANK2	S1755	ANK2_S1755	9
This study (HEK293T)	9min	This study (HEK293T) 9min	O75362_T322	-0.0390051874222496	15.16276012054029	-0.1890425790332118	0.852571487717813	0.9565676602792272	T	O75362	ZNF217	T322	ZNF217_T322	9
This study (HEK293T)	9min	This study (HEK293T) 9min	Q9UQR0_S511	0.0263556582162358	17.947226349869172	0.1890120775733652	0.8525949748116703	0.9565676602792272	S	Q9UQR0	SCML2	S511	SCML2_S511	9
This study (HEK293T)	9min	This study (HEK293T) 9min	O43396_S18	0.0445795982521044	15.293955944913808	0.1890094830675869	0.8525969726702568	0.9565676602792272	S	O43396	TXNL1	S18	TXNL1_S18	9
This study (HEK293T)	9min	This study (HEK293T) 9min	P49327_S1174	0.0342864344926105	14.292363885800809	0.1889987600021095	0.8526052298101301	0.9565676602792272	S	P49327	FASN	S1174	FASN_S1174	9
This study (HEK293T)	9min	This study (HEK293T) 9min	Q99708_S327	0.0837399566401373	18.678048595716568	0.1889535949998216	0.852640008655484	0.9565676602792272	S	Q99708	RBBP8	S327	RBBP8_S327	9
This study (HEK293T)	9min	This study (HEK293T) 9min	O43242_S418	-0.0258429070788253	16.87717452819674	-0.1889407779479164	0.8526498783519477	0.9565676602792272	S	O43242	PSMD3	S418	PSMD3_S418	9
This study (HEK293T)	9min	This study (HEK293T) 9min	Q6ZV89_S231	0.0836959752511603	15.19551697148094	0.18892291695536	0.8526636321480425	0.9565676602792272	S	Q6ZV89	SH2D5	S231	SH2D5_S231	9
This study (HEK293T)	9min	This study (HEK293T) 9min	Q12849_S100	-0.0470179498808942	12.451974087745738	-0.1888782243813422	0.852698047727745	0.9565676602792272	S	Q12849	GRSF1	S100	GRSF1_S100	9
This study (HEK293T)	9min	This study (HEK293T) 9min	Q6P4Q7_S660	-0.0576320886365167	17.070607873573024	-0.188787188597713	0.8527681509170492	0.9565676602792272	S	Q6P4Q7	CNNM4	S660	CNNM4_S660	9
This study (HEK293T)	9min	This study (HEK293T) 9min	Q9Y2X3_S223	-0.0323926988023437	13.326816077230063	-0.1887866099083503	0.8527685965477838	0.9565676602792272	S	Q9Y2X3	NOP58	S223	NOP58_S223	9
This study (HEK293T)	9min	This study (HEK293T) 9min	O14974_T696	0.0297839105499058	19.07951240558302	0.1887630917839443	0.8527867071699644	0.9565676602792272	T	O14974	PPP1R12A	T696	PPP1R12A_T696	9
This study (HEK293T)	9min	This study (HEK293T) 9min	O60299_T648	0.0358176054571668	15.545317628043357	0.1887220713331185	0.8528182960282659	0.9565676602792272	T	O60299	LZTS3	T648	LZTS3_T648	9
This study (HEK293T)	9min	This study (HEK293T) 9min	Q9ULI0_S1314	0.0826381816079724	13.348076237755912	0.1886757705123978	0.8528539514843376	0.9565676602792272	S	Q9ULI0	ATAD2B	S1314	ATAD2B_S1314	9
This study (HEK293T)	9min	This study (HEK293T) 9min	Q7Z6J0_S727	0.0474760991506997	12.85777635311566	0.1886735571781579	0.8528556559428054	0.9565676602792272	S	Q7Z6J0	SH3RF1	S727	SH3RF1_S727	9
This study (HEK293T)	9min	This study (HEK293T) 9min	Q9Y237_S19	0.0271056044584234	17.37526138042105	0.1886619530445656	0.8528645921399806	0.9565676602792272	S	Q9Y237	PIN4	S19	PIN4_S19	9
This study (HEK293T)	9min	This study (HEK293T) 9min	Q6WKZ4_S435	0.0280382551550388	16.96083101860554	0.1886037569916099	0.8529094085014525	0.9565676602792272	S	Q6WKZ4	RAB11FIP1	S435	RAB11FIP1_S435	9
This study (HEK293T)	9min	This study (HEK293T) 9min	Q9BZL4_S427	0.0301626801024568	17.791246895634707	0.1885360543886532	0.8529615464469986	0.9565676602792272	S	Q9BZL4	PPP1R12C	S427	PPP1R12C_S427	9
This study (HEK293T)	9min	This study (HEK293T) 9min	Q8NI08_S395	0.0589514112231661	15.290108163314994	0.1884995301972121	0.8529896741130311	0.9565676602792272	S	Q8NI08	NCOA7	S395	NCOA7_S395	9
This study (HEK293T)	9min	This study (HEK293T) 9min	Q8IZ21_T547	-0.0376367395914591	14.48669660786332	-0.188456818399294	0.8530225671814985	0.9565676602792272	T	Q8IZ21	PHACTR4	T547	PHACTR4_T547	9
This study (HEK293T)	9min	This study (HEK293T) 9min	Q9UDY2_S440	-0.0510168215195641	19.27229741891768	-0.1884022741409723	0.8530645730346353	0.9565676602792272	S	Q9UDY2	TJP2	S440	TJP2_S440	9
This study (HEK293T)	9min	This study (HEK293T) 9min	Q5T5U3_S856	0.0295475159348903	16.387507871585356	0.1883931187622603	0.8530716238583161	0.9565676602792272	S	Q5T5U3	ARHGAP21	S856	ARHGAP21_S856	9
This study (HEK293T)	9min	This study (HEK293T) 9min	Q147X3_S190	0.0969291790625987	17.076096785072895	0.1883895664930627	0.8530743595677233	0.9565676602792272	S	Q147X3	NAA30	S190	NAA30_S190	9
This study (HEK293T)	9min	This study (HEK293T) 9min	O94916_T135	0.0257218984360214	13.438974302332891	0.188385594688261	0.8530774183764296	0.9565676602792272	T	O94916	NFAT5	T135	NFAT5_T135	9
This study (HEK293T)	9min	This study (HEK293T) 9min	Q8N7X4_S177	0.0343533556378687	13.85125607069562	0.1883367591641006	0.8531150283104894	0.9565676602792272	S	Q8N7X4	MAGEB6	S177	MAGEB6_S177	9
This study (HEK293T)	9min	This study (HEK293T) 9min	Q9BZZ5_S457	-0.0329618740931429	13.318405825525696	-0.1882801583601829	0.8531586190166276	0.9565676602792272	S	Q9BZZ5	API5	S457	API5_S457	9
This study (HEK293T)	9min	This study (HEK293T) 9min	P46013_S2355	-0.1070736162551568	15.218134145231186	-0.1882280138436405	0.8531987781820376	0.9565676602792272	S	P46013	MKI67	S2355	MKI67_S2355	9
This study (HEK293T)	9min	This study (HEK293T) 9min	P46013_T2352	-0.1070736162551568	15.218134145231186	-0.1882280138436405	0.8531987781820376	0.9565676602792272	T	P46013	MKI67	T2352	MKI67_T2352	9
This study (HEK293T)	9min	This study (HEK293T) 9min	Q12955_T4332	0.062440853457625	14.918274783761325	0.1882096526640335	0.8532129191675561	0.9565676602792272	T	Q12955	ANK3	T4332	ANK3_T4332	9
This study (HEK293T)	9min	This study (HEK293T) 9min	Q9H7P6_S224	0.0585412605276687	12.626829172685913	0.1881447194248591	0.8532629283537292	0.9565676602792272	S	Q9H7P6	MVB12B	S224	MVB12B_S224	9
This study (HEK293T)	9min	This study (HEK293T) 9min	P22102_S796	0.0261721702390396	15.564342079311542	0.188109117900863	0.8532903476104035	0.9565676602792272	S	P22102	GART	S796	GART_S796	9
This study (HEK293T)	9min	This study (HEK293T) 9min	O43432_S1582	0.0233241212553245	17.104042286046816	0.1880746128366087	0.8533169225921002	0.9565676602792272	S	O43432	EIF4G3	S1582	EIF4G3_S1582	9
This study (HEK293T)	9min	This study (HEK293T) 9min	Q8N6T3_S343	0.0305996480234789	16.656155808892848	0.188046070979909	0.8533389049914606	0.9565676602792272	S	Q8N6T3	ARFGAP1	S343	ARFGAP1_S343	9
This study (HEK293T)	9min	This study (HEK293T) 9min	Q96PY6_S1052	-0.0389031698177078	18.94382045306774	-0.187996978142074	0.8533767156621712	0.9565676602792272	S	Q96PY6	NEK1	S1052	NEK1_S1052	9
This study (HEK293T)	9min	This study (HEK293T) 9min	P54198_S612	-0.0310126869448019	17.936787438296623	-0.1879946924994563	0.853378476043688	0.9565676602792272	S	P54198	HIRA	S612	HIRA_S612	9
This study (HEK293T)	9min	This study (HEK293T) 9min	P30622_S180	0.034517100771982	13.843486067885006	0.1879937991763573	0.8533791640733737	0.9565676602792272	S	P30622	CLIP1	S180	CLIP1_S180	9
This study (HEK293T)	9min	This study (HEK293T) 9min	Q6PGN9_S186	-0.0309309549067755	15.727174827494782	-0.1879875793730841	0.853383954515196	0.9565676602792272	S	Q6PGN9	PSRC1	S186	PSRC1_S186	9
This study (HEK293T)	9min	This study (HEK293T) 9min	Q69YN4_S1432	0.0454832552645569	15.542466913349926	0.1879869082540852	0.8533844714059389	0.9565676602792272	S	Q69YN4	VIRMA	S1432	VIRMA_S1432	9
This study (HEK293T)	9min	This study (HEK293T) 9min	O95625_S817	0.0835058855410473	11.530600017690894	0.1878920705924967	0.8534575153481005	0.9566051879544896	S	O95625	ZBTB11	S817	ZBTB11_S817	9
This study (HEK293T)	9min	This study (HEK293T) 9min	O43293_S311	0.0396226512965043	18.721502960545653	0.1878324173274063	0.8535034609865736	0.9566051879544896	S	O43293	DAPK3	S311	DAPK3_S311	9
This study (HEK293T)	9min	This study (HEK293T) 9min	P45974_S156	0.0746896582721259	11.45970834402497	0.1878077006911333	0.8535224981877059	0.9566051879544896	S	P45974	USP5	S156	USP5_S156	9
This study (HEK293T)	9min	This study (HEK293T) 9min	Q12986_S152	0.0465261417375764	15.319851325786708	0.187769291835762	0.8535520815706066	0.9566051879544896	S	Q12986	NFX1	S152	NFX1_S152	9
This study (HEK293T)	9min	This study (HEK293T) 9min	Q96DH6_S6	-0.0258793350065218	13.573654885726324	-0.1877572984689804	0.8535613191837597	0.9566051879544896	S	Q96DH6	MSI2	S6	MSI2_S6	9
This study (HEK293T)	9min	This study (HEK293T) 9min	Q9NRL2_S1413	0.0200227307359242	18.838609269573887	0.1877173035131112	0.8535921245326574	0.9566051879544896	S	Q9NRL2	BAZ1A	S1413	BAZ1A_S1413	9
This study (HEK293T)	9min	This study (HEK293T) 9min	P98172_Y313	0.0319482274091154	13.67987854684996	0.1877123398031409	0.8535959477523726	0.9566051879544896	Y	P98172	EFNB1	Y313	EFNB1_Y313	9
This study (HEK293T)	9min	This study (HEK293T) 9min	O75533_T426	0.1008920968692912	16.578980590331803	0.1876479540992947	0.853645540173718	0.9566187055989672	T	O75533	SF3B1	T426	SF3B1_T426	9
This study (HEK293T)	9min	This study (HEK293T) 9min	Q8NBW4_S14	0.0666651865502832	14.594219392695004	0.1876306524339183	0.85365886671087	0.9566187055989672	S	Q8NBW4	SLC38A9	S14	SLC38A9_S14	9
This study (HEK293T)	9min	This study (HEK293T) 9min	Q86X95_S343	-0.0649351072380497	14.186096454371055	-0.1875196465281055	0.8537443696513285	0.9566339664774196	S	Q86X95	CIR1	S343	CIR1_S343	9
This study (HEK293T)	9min	This study (HEK293T) 9min	Q86X95_S344	-0.0649351072380497	14.186096454371055	-0.1875196465281055	0.8537443696513285	0.9566339664774196	S	Q86X95	CIR1	S344	CIR1_S344	9
This study (HEK293T)	9min	This study (HEK293T) 9min	O00629_S60	-0.0499978821013904	19.693741900742204	-0.1875139315757676	0.8537487716776418	0.9566339664774196	S	O00629	KPNA4	S60	KPNA4_S60	9
This study (HEK293T)	9min	This study (HEK293T) 9min	P45973_S97	0.024769437217099	15.476048663936778	0.1873922492868623	0.8538425004455422	0.9566741549481828	S	P45973	CBX5	S97	CBX5_S97	9
This study (HEK293T)	9min	This study (HEK293T) 9min	Q8IZ69_S602	-0.0327821602246061	16.053928872867314	-0.1873856115559814	0.8538476133859736	0.9566741549481828	S	Q8IZ69	TRMT2A	S602	TRMT2A_S602	9
This study (HEK293T)	9min	This study (HEK293T) 9min	P50579_S29	0.067234493824305	17.423354177403986	0.1873683266426391	0.8538609277165107	0.9566741549481828	S	P50579	METAP2	S29	METAP2_S29	9
This study (HEK293T)	9min	This study (HEK293T) 9min	Q8IWZ3_S803	-0.0830904568061043	13.610493260402173	-0.1872753032192202	0.8539325831650707	0.956725944924354	S	Q8IWZ3	ANKHD1	S803	ANKHD1_S803	9
This study (HEK293T)	9min	This study (HEK293T) 9min	Q96NT5_S6	0.0271937061379006	13.45126497022122	0.1872319034553362	0.8539660142267479	0.9567264689444726	S	Q96NT5	SLC46A1	S6	SLC46A1_S6	9
This study (HEK293T)	9min	This study (HEK293T) 9min	P49454_S773	-0.053198789767757	12.571211243927728	-0.1872086669644118	0.8539839135341678	0.9567264689444726	S	P49454	CENPF	S773	CENPF_S773	9
This study (HEK293T)	9min	This study (HEK293T) 9min	Q9BV73_T2419	-0.0416428407900557	12.589862951070389	-0.1871413209313799	0.8540357913423533	0.9567560963133716	T	Q9BV73	CEP250	T2419	CEP250_T2419	9
This study (HEK293T)	9min	This study (HEK293T) 9min	O15403_S240	-0.0497377903795275	13.898096082764004	-0.1870076759780853	0.854138742408844	0.9568016425964756	S	O15403	SLC16A6	S240	SLC16A6_S240	9
This study (HEK293T)	9min	This study (HEK293T) 9min	O15403_T233	-0.0497377903795275	13.898096082764004	-0.1870076759780853	0.854138742408844	0.9568016425964756	T	O15403	SLC16A6	T233	SLC16A6_T233	9
This study (HEK293T)	9min	This study (HEK293T) 9min	Q13177_T134	0.0620035115575881	15.075164290763134	0.1869894955376555	0.8541527476065931	0.9568016425964756	T	Q13177	PAK2	T134	PAK2_T134	9
This study (HEK293T)	9min	This study (HEK293T) 9min	P22234_S274	0.0702224850972577	16.90322979647758	0.1869257940863155	0.8542018200528991	0.956828121792171	S	P22234	PAICS	S274	PAICS_S274	9
This study (HEK293T)	9min	This study (HEK293T) 9min	Q86UP3_S1086	0.0353653020583166	15.80179197424512	0.1868907013254204	0.854228854045096	0.9568299139277232	S	Q86UP3	ZFHX4	S1086	ZFHX4_S1086	9
This study (HEK293T)	9min	This study (HEK293T) 9min	Q9HCP0_S361	-0.0259014160515356	15.52946167411971	-0.1868011073942618	0.8542978743098896	0.95687873378206	S	Q9HCP0	CSNK1G1	S361	CSNK1G1_S361	9
This study (HEK293T)	9min	This study (HEK293T) 9min	Q9NV29_S24	0.0225892211684239	13.827301465525386	0.1867164657182445	0.8543630806462734	0.9569073461916489	S	Q9NV29	TMEM100	S24	TMEM100_S24	9
This study (HEK293T)	9min	This study (HEK293T) 9min	O60763_S952	-0.0526040011936537	16.43563601945541	-0.1866994906928356	0.8543761580147671	0.9569073461916489	S	O60763	USO1	S952	USO1_S952	9
This study (HEK293T)	9min	This study (HEK293T) 9min	Q6UB99_S1228	-0.0387116723806961	15.68893590673587	-0.186668896216136	0.8543997277665466	0.9569073461916489	S	Q6UB99	ANKRD11	S1228	ANKRD11_S1228	9
This study (HEK293T)	9min	This study (HEK293T) 9min	Q9H307_S443	-0.0585520430451964	16.191028585605444	-0.1866202618452058	0.8544371956100991	0.9569107020107736	S	Q9H307	PNN	S443	PNN_S443	9
This study (HEK293T)	9min	This study (HEK293T) 9min	Q6AI39_S934	0.0345770798442508	16.587208295896808	0.1865974967619086	0.8544547339190706	0.9569107020107736	S	Q6AI39	BICRAL	S934	BICRAL_S934	9
This study (HEK293T)	9min	This study (HEK293T) 9min	O15075_S294	0.0640232593328171	14.149489653882704	0.1865659565325249	0.8544790327657606	0.9569107020107736	S	O15075	DCLK1	S294	DCLK1_S294	9
This study (HEK293T)	9min	This study (HEK293T) 9min	Q5JTD0_S345	-0.0679567450480647	15.03335172884078	-0.1863765840489364	0.8546249300489713	0.9570455994654492	S	Q5JTD0	TJAP1	S345	TJAP1_S345	9
This study (HEK293T)	9min	This study (HEK293T) 9min	Q6IN85_S117	0.0535683851636363	16.710771113369535	0.1862899258678448	0.8546916954994345	0.9570918763116156	S	Q6IN85	PPP4R3A	S117	PPP4R3A_S117	9
This study (HEK293T)	9min	This study (HEK293T) 9min	Q96RG2_S907	-0.054940997222868	11.622812830563303	-0.1862125738621677	0.8547512920125054	0.95709327506392	S	Q96RG2	PASK	S907	PASK_S907	9
This study (HEK293T)	9min	This study (HEK293T) 9min	Q9BQG0_T1161	-0.056038323905966	15.092774996844216	-0.1861829058108448	0.8547741502581815	0.95709327506392	T	Q9BQG0	MYBBP1A	T1161	MYBBP1A_T1161	9
This study (HEK293T)	9min	This study (HEK293T) 9min	Q6VN20_Y362	-0.0850136258129872	16.599135625236393	-0.1861571124247828	0.8547940233124252	0.95709327506392	Y	Q6VN20	RANBP10	Y362	RANBP10_Y362	9
This study (HEK293T)	9min	This study (HEK293T) 9min	P48634_T997	-0.0872601134371322	14.795527126795047	-0.186156222595996	0.8547947089014526	0.95709327506392	T	P48634	PRRC2A	T997	PRRC2A_T997	9
This study (HEK293T)	9min	This study (HEK293T) 9min	Q86U06_S128	-0.0472599315154482	15.23459461577924	-0.1860405231344588	0.8548838532378592	0.9571645999645316	S	Q86U06	RBM23	S128	RBM23_S128	9
This study (HEK293T)	9min	This study (HEK293T) 9min	Q9Y4B5_S756	-0.052401818560682	17.991604500802076	-0.1859427006352653	0.8549592252914024	0.9571774790350508	S	Q9Y4B5	MTCL1	S756	MTCL1_S756	9
This study (HEK293T)	9min	This study (HEK293T) 9min	Q15154_S1697	0.0469082991968612	12.767581801946768	0.185931925706161	0.8549675274433919	0.9571774790350508	S	Q15154	PCM1	S1697	PCM1_S1697	9
This study (HEK293T)	9min	This study (HEK293T) 9min	Q14684_S587	-0.0339765159759473	13.327886636054853	-0.1859166050006246	0.8549793321757416	0.9571774790350508	S	Q14684	RRP1B	S587	RRP1B_S587	9
This study (HEK293T)	9min	This study (HEK293T) 9min	Q7Z5J4_S1492	0.0662705932894063	16.063782155161206	0.1858935071483076	0.8549971293326379	0.9571774790350508	S	Q7Z5J4	RAI1	S1492	RAI1_S1492	9
This study (HEK293T)	9min	This study (HEK293T) 9min	Q07617_S347	0.0532525855482841	15.678460432227974	0.1857372235234659	0.8551175497712256	0.9572838036718794	S	Q07617	SPAG1	S347	SPAG1_S347	9
This study (HEK293T)	9min	This study (HEK293T) 9min	Q9BV73_S1993	0.0352432187151485	12.59781108974405	0.1856549446330194	0.8551809492067299	0.9573081458070848	S	Q9BV73	CEP250	S1993	CEP250_S1993	9
This study (HEK293T)	9min	This study (HEK293T) 9min	A0MZ66_T587	0.0495729563792401	14.478805717191888	0.1856429553359173	0.8551901875634955	0.9573081458070848	T	A0MZ66	SHTN1	T587	SHTN1_T587	9
This study (HEK293T)	9min	This study (HEK293T) 9min	P18031_S205	0.0472643213591759	12.556130209239544	0.1855427813809407	0.8552673774916084	0.9573660658543892	S	P18031	PTPN1	S205	PTPN1_S205	9
This study (HEK293T)	9min	This study (HEK293T) 9min	Q13415_S374	-0.0629684897170896	12.58004185968258	-0.1854599023083888	0.85533124184853	0.9573805807301904	S	Q13415	ORC1	S374	ORC1_S374	9
This study (HEK293T)	9min	This study (HEK293T) 9min	Q13415_T373	-0.0629684897170896	12.58004185968258	-0.1854599023083888	0.85533124184853	0.9573805807301904	T	Q13415	ORC1	T373	ORC1_T373	9
This study (HEK293T)	9min	This study (HEK293T) 9min	Q9Y4J8_S641	-0.03553200075849	16.458622886896677	-0.1853774612188666	0.8553947697435378	0.9573961340108852	S	Q9Y4J8	DTNA	S641	DTNA_S641	9
This study (HEK293T)	9min	This study (HEK293T) 9min	Q8TEW8_S710	-0.0487894705921192	15.608781510306969	-0.1853459958245471	0.8554190167874387	0.9573961340108852	S	Q8TEW8	PARD3B	S710	PARD3B_S710	9
This study (HEK293T)	9min	This study (HEK293T) 9min	Q6RI45_S1344	-0.021583721646639	13.540769267758728	-0.1853280019590406	0.8554328828197413	0.9573961340108852	S	Q6RI45	BRWD3	S1344	BRWD3_S1344	9
This study (HEK293T)	9min	This study (HEK293T) 9min	Q5JRX3_S530	0.0394829736078072	14.20361763971928	0.1853097681843399	0.8554469337757017	0.9573961340108852	S	Q5JRX3	PITRM1	S530	PITRM1_S530	9
This study (HEK293T)	9min	This study (HEK293T) 9min	Q53SF7_S202	-0.0452451573080239	14.478032005656877	-0.1852620511099688	0.8554837048162133	0.9574088048545571	S	Q53SF7	COBLL1	S202	COBLL1_S202	9
This study (HEK293T)	9min	This study (HEK293T) 9min	P29372_S252	0.0568522338891757	14.738554998434768	0.1851696212358533	0.8555549327701168	0.9574600360189134	S	P29372	MPG	S252	MPG_S252	9
This study (HEK293T)	9min	This study (HEK293T) 9min	Q5T200_S443	-0.0400378051073602	14.029781108996852	-0.184984547931308	0.8556975571448783	0.9575911622033588	S	Q5T200	ZC3H13	S443	ZC3H13_S443	9
This study (HEK293T)	9min	This study (HEK293T) 9min	Q9NWQ8_Y317	0.1073281542019692	14.469114328634724	0.1848070395803313	0.8558343565647505	0.957706178558161	Y	Q9NWQ8	PAG1	Y317	PAG1_Y317	9
This study (HEK293T)	9min	This study (HEK293T) 9min	Q8N7J2_S129	-0.035730247994433	16.31883814574659	-0.1847827745718981	0.8558530571211348	0.957706178558161	S	Q8N7J2	AMER2	S129	AMER2_S129	9
This study (HEK293T)	9min	This study (HEK293T) 9min	Q8IYT4_S174	0.0510334140833883	14.839109720379373	0.1847244599598311	0.8558979993903115	0.957706178558161	S	Q8IYT4	KATNAL2	S174	KATNAL2_S174	9
This study (HEK293T)	9min	This study (HEK293T) 9min	Q6Y7W6_S335	-0.0208520370569544	16.5561745400899	-0.184673380638016	0.8559373659439281	0.957706178558161	S	Q6Y7W6	GIGYF2	S335	GIGYF2_S335	9
This study (HEK293T)	9min	This study (HEK293T) 9min	Q06124_S464	0.0433186104050467	13.1386031044936	0.1846612607217977	0.8559467067549742	0.957706178558161	S	Q06124	PTPN11	S464	PTPN11_S464	9
This study (HEK293T)	9min	This study (HEK293T) 9min	P52597_S77	-0.0455628578621603	14.298450138277971	-0.1846529922706201	0.8559530792573379	0.957706178558161	S	P52597	HNRNPF	S77	HNRNPF_S77	9
This study (HEK293T)	9min	This study (HEK293T) 9min	Q9Y2W1_S379	-0.0257616456448879	22.81164739036005	-0.1845778396257187	0.8560109999392141	0.95774249993199	S	Q9Y2W1	THRAP3	S379	THRAP3_S379	9
This study (HEK293T)	9min	This study (HEK293T) 9min	P35659_S210	-0.0695170132124332	20.225605278208576	-0.1845189592136835	0.8560563800917389	0.9577574830033784	S	P35659	DEK	S210	DEK_S210	9
This study (HEK293T)	9min	This study (HEK293T) 9min	P34925_T288	0.0295139678045242	15.741055625175282	0.1844926220144677	0.8560766787967236	0.9577574830033784	T	P34925	RYK	T288	RYK_T288	9
This study (HEK293T)	9min	This study (HEK293T) 9min	P18031_S386	-0.0494152685039566	17.402702229238812	-0.1844613672759883	0.8561007677021426	0.9577574830033784	S	P18031	PTPN1	S386	PTPN1_S386	9
This study (HEK293T)	9min	This study (HEK293T) 9min	O60315_S1203	0.0376390194811619	15.93954602623529	0.1843723210675076	0.8561693989277335	0.9578057805299552	S	O60315	ZEB2	S1203	ZEB2_S1203	9
This study (HEK293T)	9min	This study (HEK293T) 9min	O75179_S156	0.0608494029128667	14.246757183095736	0.1841197287496202	0.8563640877442364	0.957990446561335	S	O75179	ANKRD17	S156	ANKRD17_S156	9
This study (HEK293T)	9min	This study (HEK293T) 9min	O95782_S649	0.0307374061882246	13.150189724382914	0.1840713388782258	0.8564013859670969	0.957990446561335	S	O95782	AP2A1	S649	AP2A1_S649	9
This study (HEK293T)	9min	This study (HEK293T) 9min	Q9UIF9_S1750	-0.0280186574552843	14.709007940576882	-0.184059042206129	0.8564108641229202	0.957990446561335	S	Q9UIF9	BAZ2A	S1750	BAZ2A_S1750	9
This study (HEK293T)	9min	This study (HEK293T) 9min	Q8WUY3_S2211	0.0514272906444546	13.088463302058672	0.1839245498067367	0.856514531051817	0.9580038653536308	S	Q8WUY3	PRUNE2	S2211	PRUNE2_S2211	9
This study (HEK293T)	9min	This study (HEK293T) 9min	Q9BZV2_S212	-0.0375069117168074	16.592106800090427	-0.1839104054246115	0.8565254337198271	0.9580038653536308	S	Q9BZV2	SLC19A3	S212	SLC19A3_S212	9
This study (HEK293T)	9min	This study (HEK293T) 9min	Q96JK2_T457	-0.0583993216456342	14.726423482595452	-0.1838396970097805	0.8565799371094649	0.9580038653536308	T	Q96JK2	DCAF5	T457	DCAF5_T457	9
This study (HEK293T)	9min	This study (HEK293T) 9min	Q53GS7_T102	-0.0508548267038158	17.801261614626394	-0.1838390636135804	0.8565804253466968	0.9580038653536308	T	Q53GS7	GLE1	T102	GLE1_T102	9
This study (HEK293T)	9min	This study (HEK293T) 9min	Q86TB9_S291	0.0411226570416811	14.205533098845818	0.1837996280684724	0.8566108233453054	0.9580038653536308	S	Q86TB9	PATL1	S291	PATL1_S291	9
This study (HEK293T)	9min	This study (HEK293T) 9min	Q14562_S385	0.0414597509368874	14.940703830960736	0.1837114956064765	0.8566787591087325	0.9580038653536308	S	Q14562	DHX8	S385	DHX8_S385	9
This study (HEK293T)	9min	This study (HEK293T) 9min	Q00587_S192	0.0244321642101255	20.40290215616732	0.1837096317314936	0.8566801958651858	0.9580038653536308	S	Q00587	CDC42EP1	S192	CDC42EP1_S192	9
This study (HEK293T)	9min	This study (HEK293T) 9min	Q13371_S41	-0.053157079167688	14.049439132764183	-0.1836997876492609	0.8566877841235099	0.9580038653536308	S	Q13371	PDCL	S41	PDCL_S41	9
This study (HEK293T)	9min	This study (HEK293T) 9min	P49321_T679	-0.0625630145328663	14.277788516155873	-0.1836914194319116	0.8566942347307323	0.9580038653536308	T	P49321	NASP	T679	NASP_T679	9
This study (HEK293T)	9min	This study (HEK293T) 9min	Q14676_S1522	0.0798749014271589	12.472408229699203	0.1836850079546563	0.8566991769997345	0.9580038653536308	S	Q14676	MDC1	S1522	MDC1_S1522	9
This study (HEK293T)	9min	This study (HEK293T) 9min	P55199_S319	-0.0341416517429955	20.36944036795201	-0.183680076818855	0.8567029781559502	0.9580038653536308	S	P55199	ELL	S319	ELL_S319	9
This study (HEK293T)	9min	This study (HEK293T) 9min	P28370_S119	-0.0208762968367786	18.8749022823552	-0.1836255862954523	0.8567449823112492	0.9580223593184076	S	P28370	SMARCA1	S119	SMARCA1_S119	9
This study (HEK293T)	9min	This study (HEK293T) 9min	P52564_T28	-0.0351476694645356	17.577343459642904	-0.1835623852517466	0.8567937015527258	0.9580308329694828	T	P52564	MAP2K6	T28	MAP2K6_T28	9
This study (HEK293T)	9min	This study (HEK293T) 9min	Q13435_T298	-0.0450391617620091	15.699061698339545	-0.1835211896805961	0.8568254579497349	0.9580308329694828	T	Q13435	SF3B2	T298	SF3B2_T298	9
This study (HEK293T)	9min	This study (HEK293T) 9min	O00567_S314	0.0726632358455017	14.180413934074872	0.1835166490949656	0.8568289581629775	0.9580308329694828	S	O00567	NOP56	S314	NOP56_S314	9
This study (HEK293T)	9min	This study (HEK293T) 9min	Q9BZF1_S353	0.0261094593650224	15.224965966415647	0.1833788470298533	0.8569351874805408	0.9580909670832948	S	Q9BZF1	OSBPL8	S353	OSBPL8_S353	9
This study (HEK293T)	9min	This study (HEK293T) 9min	Q12830_S601	0.0408137759273898	14.217208431851766	0.1833391575597671	0.8569657839619381	0.9580909670832948	S	Q12830	BPTF	S601	BPTF_S601	9
This study (HEK293T)	9min	This study (HEK293T) 9min	Q9H9J4_S427	-0.0287621262436701	14.424214128913937	-0.1833329907430993	0.8569705379617972	0.9580909670832948	S	Q9H9J4	USP42	S427	USP42_S427	9
This study (HEK293T)	9min	This study (HEK293T) 9min	Q96P48_S70	-0.0309822582382182	15.75752416065598	-0.1833147362635752	0.856984610376206	0.9580909670832948	S	Q96P48	ARAP1	S70	ARAP1_S70	9
This study (HEK293T)	9min	This study (HEK293T) 9min	Q5JTV8_S143	-0.0356242998749714	20.25130659818801	-0.1832479801670374	0.8570360732097057	0.9581039059929805	S	Q5JTV8	TOR1AIP1	S143	TOR1AIP1_S143	9
This study (HEK293T)	9min	This study (HEK293T) 9min	Q13615_Y614	0.0206199664946247	14.018255600698764	0.1832243607385238	0.8570542817852133	0.9581039059929805	Y	Q13615	MTMR3	Y614	MTMR3_Y614	9
This study (HEK293T)	9min	This study (HEK293T) 9min	Q6IQ49_S373	0.0256079525207955	13.829927563453897	0.1832006151857976	0.857072587676283	0.9581039059929805	S	Q6IQ49	SDE2	S373	SDE2_S373	9
This study (HEK293T)	9min	This study (HEK293T) 9min	P49790_T699	-0.0493458608671879	19.2438770077518	-0.1831506520207585	0.8571111054920502	0.9581184937484676	T	P49790	NUP153	T699	NUP153_T699	9
This study (HEK293T)	9min	This study (HEK293T) 9min	P23508_T827	-0.0395168659618097	12.621225717239357	-0.1829590821222297	0.8572587948471847	0.9582277994973338	T	P23508	MCC	T827	MCC_T827	9
This study (HEK293T)	9min	This study (HEK293T) 9min	Q5JUX0_S195	0.0561768903952355	15.843354431346496	0.182957562739203	0.8572599662259811	0.9582277994973338	S	Q5JUX0	SPIN3	S195	SPIN3_S195	9
This study (HEK293T)	9min	This study (HEK293T) 9min	Q9H9L7_S22	0.0550421960144831	17.738044527564167	0.1828871922155779	0.8573142192447358	0.9582277994973338	S	Q9H9L7	AKIRIN1	S22	AKIRIN1_S22	9
This study (HEK293T)	9min	This study (HEK293T) 9min	O75694_S13	-0.0672241695599886	11.989692379611869	-0.1828596616887106	0.8573354444444119	0.9582277994973338	S	O75694	NUP155	S13	NUP155_S13	9
This study (HEK293T)	9min	This study (HEK293T) 9min	Q7L2Z9_S249	0.038365025992439	13.292626792570628	0.1827752350054264	0.8574005355605212	0.9582277994973338	S	Q7L2Z9	CENPQ	S249	CENPQ_S249	9
This study (HEK293T)	9min	This study (HEK293T) 9min	Q12888_S1068	0.0716650807570395	17.390791210749278	0.1827546188875924	0.8574164302963093	0.9582277994973338	S	Q12888	TP53BP1	S1068	TP53BP1_S1068	9
This study (HEK293T)	9min	This study (HEK293T) 9min	Q9H307_S671	-0.0700372645566105	14.62798357259755	-0.1827380149697666	0.8574292317288497	0.9582277994973338	S	Q9H307	PNN	S671	PNN_S671	9
This study (HEK293T)	9min	This study (HEK293T) 9min	Q9H307_S672	-0.0700372645566105	14.62798357259755	-0.1827380149697666	0.8574292317288497	0.9582277994973338	S	Q9H307	PNN	S672	PNN_S672	9
This study (HEK293T)	9min	This study (HEK293T) 9min	Q8TER5_S419	-0.0659771148870618	13.935164456312371	-0.1827187091382187	0.8574441163582095	0.9582277994973338	S	Q8TER5	ARHGEF40	S419	ARHGEF40_S419	9
This study (HEK293T)	9min	This study (HEK293T) 9min	P07814_S713	0.0309457714850758	18.50307404478972	0.1826934379982836	0.8574636002732123	0.9582277994973338	S	P07814	EPRS1	S713	EPRS1_S713	9
This study (HEK293T)	9min	This study (HEK293T) 9min	Q6RI45_T796	0.0317255613854801	14.313138365448305	0.1825707317754454	0.8575582074810071	0.95828948964532	T	Q6RI45	BRWD3	T796	BRWD3_T796	9
This study (HEK293T)	9min	This study (HEK293T) 9min	O60237_T646	-0.0221730205240504	16.81359698844995	-0.1824875967022237	0.8576223063847708	0.95828948964532	T	O60237	PPP1R12B	T646	PPP1R12B_T646	9
This study (HEK293T)	9min	This study (HEK293T) 9min	Q8WWI1_S1510	-0.0219793334665041	16.440477930075787	-0.1824673481054702	0.857637918638777	0.95828948964532	S	Q8WWI1	LMO7	S1510	LMO7_S1510	9
This study (HEK293T)	9min	This study (HEK293T) 9min	Q9Y4I1_S600	-0.0361983158662475	17.355346897058393	-0.1824241912553471	0.8576711940237481	0.95828948964532	S	Q9Y4I1	MYO5A	S600	MYO5A_S600	9
This study (HEK293T)	9min	This study (HEK293T) 9min	Q9H4X1_S107	-0.0596411652859973	11.774354719093012	-0.182416141080369	0.8576774010106277	0.95828948964532	S	Q9H4X1	RGCC	S107	RGCC_S107	9
This study (HEK293T)	9min	This study (HEK293T) 9min	A6NKD9_S246	-0.0284694610585667	15.911679780162148	-0.1824077017808378	0.8576839080375442	0.95828948964532	S	A6NKD9	CCDC85C	S246	CCDC85C_S246	9
This study (HEK293T)	9min	This study (HEK293T) 9min	Q9H7N4_T989	-0.048529589724918	18.044366149146605	-0.1823366524444126	0.8577386902511319	0.95828948964532	T	Q9H7N4	SCAF1	T989	SCAF1_T989	9
This study (HEK293T)	9min	This study (HEK293T) 9min	P12757_S452	0.042150308047212	13.637732513028553	0.1823115736304187	0.8577580273177802	0.95828948964532	S	P12757	SKIL	S452	SKIL_S452	9
This study (HEK293T)	9min	This study (HEK293T) 9min	Q96D71_S733	0.088432940481109	12.91592688924556	0.1823050869196809	0.8577630289235914	0.95828948964532	S	Q96D71	REPS1	S733	REPS1_S733	9
This study (HEK293T)	9min	This study (HEK293T) 9min	Q96QD9_S61	-0.0262528457496742	16.068047118826804	-0.1822799966451454	0.8577823749453592	0.95828948964532	S	Q96QD9	FYTTD1	S61	FYTTD1_S61	9
This study (HEK293T)	9min	This study (HEK293T) 9min	Q9NQS7_S831	-0.0278250849318677	14.588138222255218	-0.1822584290127756	0.8577990048858626	0.95828948964532	S	Q9NQS7	INCENP	S831	INCENP_S831	9
This study (HEK293T)	9min	This study (HEK293T) 9min	O95819_S658	-0.0323561685810815	13.742381033927268	-0.1820770192877061	0.8579388854358658	0.9584172962969852	S	O95819	MAP4K4	S658	MAP4K4_S658	9
This study (HEK293T)	9min	This study (HEK293T) 9min	Q15424_S79	-0.0329984527007063	17.86234316526165	-0.1819690475759534	0.8580221420845211	0.9584736788989752	S	Q15424	SAFB	S79	SAFB_S79	9
This study (HEK293T)	9min	This study (HEK293T) 9min	P55011_T230	-0.0235216737126222	14.813020378093364	-0.1819454834423841	0.8580403125454463	0.9584736788989752	T	P55011	SLC12A2	T230	SLC12A2_T230	9
This study (HEK293T)	9min	This study (HEK293T) 9min	Q01826_S633	-0.0372399630386262	16.780608634162252	-0.181826197177415	0.8581322962531656	0.9584739838026368	S	Q01826	SATB1	S633	SATB1_S633	9
This study (HEK293T)	9min	This study (HEK293T) 9min	Q7Z3U7_S1177	0.1300848646126251	14.647633674430937	0.1817937395821604	0.8581573252351409	0.9584739838026368	S	Q7Z3U7	MON2	S1177	MON2_S1177	9
This study (HEK293T)	9min	This study (HEK293T) 9min	Q8N5I9_S178	0.0654536301576413	17.85709627328161	0.1817536704997332	0.8581882238697109	0.9584739838026368	S	Q8N5I9	NOPCHAP1	S178	NOPCHAP1_S178	9
This study (HEK293T)	9min	This study (HEK293T) 9min	Q5JTH9_S1217	-0.0426955477743611	17.75164091822802	-0.1817409221289476	0.8581980546229443	0.9584739838026368	S	Q5JTH9	RRP12	S1217	RRP12_S1217	9
This study (HEK293T)	9min	This study (HEK293T) 9min	Q9UJX6_S534	-0.0591962225112929	14.338269013428034	-0.1817335866807528	0.8582037112768237	0.9584739838026368	S	Q9UJX6	ANAPC2	S534	ANAPC2_S534	9
This study (HEK293T)	9min	This study (HEK293T) 9min	P61247_S236	-0.0328723862485986	18.65181431155709	-0.1817274427952294	0.858208449075829	0.9584739838026368	S	P61247	RPS3A	S236	RPS3A_S236	9
This study (HEK293T)	9min	This study (HEK293T) 9min	Q5VUA4_S1420	0.0774284729184771	16.075786753264232	0.1816871200929785	0.858239543684586	0.9584739838026368	S	Q5VUA4	ZNF318	S1420	ZNF318_S1420	9
This study (HEK293T)	9min	This study (HEK293T) 9min	P10636_T386	-0.0309655615447823	16.08450532072715	-0.1816415641986251	0.8582746741294265	0.9584739838026368	T	P10636	MAPT	T386	MAPT_T386	9
This study (HEK293T)	9min	This study (HEK293T) 9min	Q96G01_S548	0.0249516057600551	15.534865579897405	0.1816108270580634	0.8582983772614949	0.9584739838026368	S	Q96G01	BICD1	S548	BICD1_S548	9
This study (HEK293T)	9min	This study (HEK293T) 9min	Q5JSL3_S1225	0.0602695772585661	13.831378822174951	0.1816075373106827	0.858300914178447	0.9584739838026368	S	Q5JSL3	DOCK11	S1225	DOCK11_S1225	9
This study (HEK293T)	9min	This study (HEK293T) 9min	Q86XA9_S1704	0.0340411767622974	15.945942204900946	0.1815799171229136	0.8583222137870983	0.9584739838026368	S	Q86XA9	HEATR5A	S1704	HEATR5A_S1704	9
This study (HEK293T)	9min	This study (HEK293T) 9min	Q8IVW6_T64	0.1075656014510926	13.610026851499295	0.1815395090752609	0.858353375097918	0.9584739838026368	T	Q8IVW6	ARID3B	T64	ARID3B_T64	9
This study (HEK293T)	9min	This study (HEK293T) 9min	Q01581_S495	0.0634843865680601	18.60197593352006	0.1814741885480932	0.8584037485791266	0.9584739838026368	S	Q01581	HMGCS1	S495	HMGCS1_S495	9
This study (HEK293T)	9min	This study (HEK293T) 9min	Q8N684_S60	0.0291049060000752	17.6093603039947	0.1814416594672297	0.8584288343919917	0.9584739838026368	S	Q8N684	CPSF7	S60	CPSF7_S60	9
This study (HEK293T)	9min	This study (HEK293T) 9min	Q15111_S47	0.045590843933768	12.108091464750627	0.1814002732420077	0.8584607508949872	0.9584739838026368	S	Q15111	PLCL1	S47	PLCL1_S47	9
This study (HEK293T)	9min	This study (HEK293T) 9min	O95602_T357	-0.0531033321362031	16.238427743615365	-0.1813852651761061	0.8584723249775279	0.9584739838026368	T	O95602	POLR1A	T357	POLR1A_T357	9
This study (HEK293T)	9min	This study (HEK293T) 9min	Q8WYP5_T1517	0.0525450502025748	15.018884300010567	0.1813834721892304	0.8584737077147753	0.9584739838026368	T	Q8WYP5	AHCTF1	T1517	AHCTF1_T1517	9
This study (HEK293T)	9min	This study (HEK293T) 9min	P08670_S325	0.0631088130138692	16.38940976316728	0.1813318976134964	0.8585134818229881	0.9584899449839984	S	P08670	VIM	S325	VIM_S325	9
This study (HEK293T)	9min	This study (HEK293T) 9min	O43719_S553	-0.0330007673890317	15.401136121921684	-0.1811590498648094	0.8586467842057652	0.9586103220411576	S	O43719	HTATSF1	S553	HTATSF1_S553	9
This study (HEK293T)	9min	This study (HEK293T) 9min	Q9P275_S613	-0.0566670922271228	15.937533170922263	-0.1809533286511546	0.858805444810029	0.958759001535797	S	Q9P275	USP36	S613	USP36_S613	9
This study (HEK293T)	9min	This study (HEK293T) 9min	Q6PGN9_S140	0.036805889740922	16.222370773001057	0.1808979103461314	0.858848186745411	0.958778265983037	S	Q6PGN9	PSRC1	S140	PSRC1_S140	9
This study (HEK293T)	9min	This study (HEK293T) 9min	Q9Y6J0_S2163	0.0321402476926557	13.75212728778469	0.1807645926146585	0.8589510112783316	0.958814131119272	S	Q9Y6J0	CABIN1	S2163	CABIN1_S2163	9
This study (HEK293T)	9min	This study (HEK293T) 9min	Q86Y91_S434	0.0501385845607593	13.087824081633483	0.1807532410050385	0.8589597666042997	0.958814131119272	S	Q86Y91	KIF18B	S434	KIF18B_S434	9
This study (HEK293T)	9min	This study (HEK293T) 9min	Q86Y91_T438	0.0501385845607593	13.087824081633483	0.1807532410050385	0.8589597666042997	0.958814131119272	T	Q86Y91	KIF18B	T438	KIF18B_T438	9
This study (HEK293T)	9min	This study (HEK293T) 9min	Q9BZI7_S327	0.0299279770831759	16.30989107153383	0.1807240762090295	0.8589822610609469	0.958814131119272	S	Q9BZI7	UPF3B	S327	UPF3B_S327	9
This study (HEK293T)	9min	This study (HEK293T) 9min	Q9BZI7_S461	-0.0534955179223999	15.226260039120062	-0.1806785931147789	0.8590173418766249	0.9588243594664736	S	Q9BZI7	UPF3B	S461	UPF3B_S461	9
This study (HEK293T)	9min	This study (HEK293T) 9min	Q99550_S984	0.0846421514664186	16.920014116793357	0.1806206832819402	0.8590620077989984	0.9588243594664736	S	Q99550	MPHOSPH9	S984	MPHOSPH9_S984	9
This study (HEK293T)	9min	This study (HEK293T) 9min	Q9BZI7_T169	-0.0680368815415768	18.37200952108897	-0.1805480189337354	0.859118054599527	0.9588243594664736	T	Q9BZI7	UPF3B	T169	UPF3B_T169	9
This study (HEK293T)	9min	This study (HEK293T) 9min	Q5HYM0_S641	-0.0292160209462064	14.680018426376783	-0.1805153860908308	0.8591432249200214	0.9588243594664736	S	Q5HYM0	ZC3H12B	S641	ZC3H12B_S641	9
This study (HEK293T)	9min	This study (HEK293T) 9min	Q5THJ4_S3010	0.0640040129246415	14.52321976869008	0.1804892020106916	0.8591634213035504	0.9588243594664736	S	Q5THJ4	VPS13D	S3010	VPS13D_S3010	9
This study (HEK293T)	9min	This study (HEK293T) 9min	Q9UHB6_S490	0.0557999308239693	20.004270514408248	0.1804608630729115	0.8591852798927762	0.9588243594664736	S	Q9UHB6	LIMA1	S490	LIMA1_S490	9
This study (HEK293T)	9min	This study (HEK293T) 9min	Q7Z6E9_T984	0.0588556501559587	19.28944647377665	0.1804565396292841	0.8591886146922427	0.9588243594664736	T	Q7Z6E9	RBBP6	T984	RBBP6_T984	9
This study (HEK293T)	9min	This study (HEK293T) 9min	Q9UJU5_S46	-0.0304117055706605	16.055771795258863	-0.180393766474291	0.8592370337881882	0.9588243594664736	S	Q9UJU5	FOXD3	S46	FOXD3_S46	9
This study (HEK293T)	9min	This study (HEK293T) 9min	Q96KM6_S815	-0.0357724930306844	15.945823632063222	-0.1803769565356321	0.8592499999717194	0.9588243594664736	S	Q96KM6	ZNF512B	S815	ZNF512B_S815	9
This study (HEK293T)	9min	This study (HEK293T) 9min	Q4LE39_S675	0.0490220067301692	18.75168275459312	0.1803491418249185	0.859271454671546	0.9588243594664736	S	Q4LE39	ARID4B	S675	ARID4B_S675	9
This study (HEK293T)	9min	This study (HEK293T) 9min	Q92556_S344	-0.0277268190072028	16.48415228635219	-0.1803416347529071	0.8592772452233153	0.9588243594664736	S	Q92556	ELMO1	S344	ELMO1_S344	9
This study (HEK293T)	9min	This study (HEK293T) 9min	Q9H040_S398	0.0322533199144174	16.17393089991364	0.180315674641585	0.8592972695218543	0.9588243594664736	S	Q9H040	SPRTN	S398	SPRTN_S398	9
This study (HEK293T)	9min	This study (HEK293T) 9min	Q7RTP6_S1406	0.0412415260300029	15.047958007533431	0.1801176343929148	0.8594500308942321	0.958966370928966	S	Q7RTP6	MICAL3	S1406	MICAL3_S1406	9
This study (HEK293T)	9min	This study (HEK293T) 9min	Q96PU5_S446	-0.0249769921159419	14.164780681081034	-0.179991051983426	0.8595476752074186	0.9590431033370947	S	Q96PU5	NEDD4L	S446	NEDD4L_S446	9
This study (HEK293T)	9min	This study (HEK293T) 9min	Q14694_S211	0.024744085871708	15.900090795056006	0.1799366209907098	0.8595896634192084	0.9590431033370947	S	Q14694	USP10	S211	USP10_S211	9
This study (HEK293T)	9min	This study (HEK293T) 9min	Q9BUA3_S55	0.0459937168297877	16.74024724047883	0.1798936364697767	0.859622822101541	0.9590431033370947	S	Q9BUA3	SPINDOC	S55	SPINDOC_S55	9
This study (HEK293T)	9min	This study (HEK293T) 9min	Q13886_S119	-0.0404046087714231	12.74350501176994	-0.1798652660299638	0.8596447074873528	0.9590431033370947	S	Q13886	KLF9	S119	KLF9_S119	9
This study (HEK293T)	9min	This study (HEK293T) 9min	P24588_S312	-0.0427035882801298	14.182066172597327	-0.1798632470602525	0.8596462649556132	0.9590431033370947	S	P24588	AKAP5	S312	AKAP5_S312	9
This study (HEK293T)	9min	This study (HEK293T) 9min	Q9NR50_S378	0.0478743312170735	13.586976404971894	0.1797447676100697	0.8597376631122886	0.9591166267209624	S	Q9NR50	EIF2B3	S378	EIF2B3_S378	9
This study (HEK293T)	9min	This study (HEK293T) 9min	Q9UPY3_S1255	0.0376771877712123	17.086681093816633	0.1797117172593527	0.8597631593894739	0.9591166283021084	S	Q9UPY3	DICER1	S1255	DICER1_S1255	9
This study (HEK293T)	9min	This study (HEK293T) 9min	Q5JWR5_S2421	0.0420068753605278	15.944064520849675	0.1796618001042377	0.8598016676560678	0.9591311450961116	S	Q5JWR5	DOP1A	S2421	DOP1A_S2421	9
This study (HEK293T)	9min	This study (HEK293T) 9min	P25440_T287	-0.088942008467896	11.75463632767015	-0.1795586528434706	0.8598812411073538	0.9591914689535552	T	P25440	BRD2	T287	BRD2_T287	9
This study (HEK293T)	9min	This study (HEK293T) 9min	Q8NCN4_T410	-0.0679202105548206	16.081428223907125	-0.1795119974388994	0.8599172341590154	0.95920317704626	T	Q8NCN4	RNF169	T410	RNF169_T410	9
This study (HEK293T)	9min	This study (HEK293T) 9min	P51957_S682	0.030061886928463	13.507236204719067	0.1793988661401503	0.8600045124247719	0.9592720893474048	S	P51957	NEK4	S682	NEK4_S682	9
This study (HEK293T)	9min	This study (HEK293T) 9min	Q53HC0_S278	0.0379113939047641	19.285970681309085	0.179341654734457	0.8600486504617232	0.9592762894264848	S	Q53HC0	CCDC92	S278	CCDC92_S278	9
This study (HEK293T)	9min	This study (HEK293T) 9min	Q08211_S1171	0.0383231170419016	14.92079327709678	0.1793278819800167	0.860059276078307	0.9592762894264848	S	Q08211	DHX9	S1171	DHX9_S1171	9
This study (HEK293T)	9min	This study (HEK293T) 9min	Q5T200_S198	-0.0725346439304992	17.54070643685301	-0.179269111406067	0.8601046176190061	0.9592984202439078	S	Q5T200	ZC3H13	S198	ZC3H13_S198	9
This study (HEK293T)	9min	This study (HEK293T) 9min	Q8TD16_S582	-0.0347466883518201	14.264105853761986	-0.1791366113776803	0.8602068433518089	0.9593839923777844	S	Q8TD16	BICD2	S582	BICD2_S582	9
This study (HEK293T)	9min	This study (HEK293T) 9min	Q96T23_S858	0.03173642435112	17.95353194299099	0.1790982544774975	0.8602364367498168	0.9593885553933388	S	Q96T23	RSF1	S858	RSF1_S858	9
This study (HEK293T)	9min	This study (HEK293T) 9min	P49959_S676	0.0283729082673573	14.49326823047145	0.1790314204525946	0.860288001545434	0.9594176212652068	S	P49959	MRE11	S676	MRE11_S676	9
This study (HEK293T)	9min	This study (HEK293T) 9min	Q9BYW2_S1898	0.0324954687093743	13.312794766703943	0.1789073611343885	0.8603837194028621	0.9594566696113982	S	Q9BYW2	SETD2	S1898	SETD2_S1898	9
This study (HEK293T)	9min	This study (HEK293T) 9min	Q9Y519_S402	0.0254451724240674	17.37089981436854	0.1788481944009379	0.8604293702398935	0.9594566696113982	S	Q9Y519	TMEM184B	S402	TMEM184B_S402	9
This study (HEK293T)	9min	This study (HEK293T) 9min	Q9UGV2_S374	0.0307551262257739	16.896631433053855	0.1788335757904947	0.8604406494917438	0.9594566696113982	S	Q9UGV2	NDRG3	S374	NDRG3_S374	9
This study (HEK293T)	9min	This study (HEK293T) 9min	Q9UBU7_S571	0.0334451665856327	12.838592176512996	0.1787891787106225	0.8604749050496383	0.9594566696113982	S	Q9UBU7	DBF4	S571	DBF4_S571	9
This study (HEK293T)	9min	This study (HEK293T) 9min	P09874_S75	-0.0522273277995317	15.936030802781843	-0.1787767022339815	0.8604845316057292	0.9594566696113982	S	P09874	PARP1	S75	PARP1_S75	9
This study (HEK293T)	9min	This study (HEK293T) 9min	Q9BZL6_S362	0.0597453026098087	16.167057620119497	0.1787095263840783	0.8605363633049661	0.9594566696113982	S	Q9BZL6	PRKD2	S362	PRKD2_S362	9
This study (HEK293T)	9min	This study (HEK293T) 9min	Q96LR5_S19	-0.0269101866183909	18.67909320749653	-0.1786805267436115	0.8605587391199009	0.9594566696113982	S	Q96LR5	UBE2E2	S19	UBE2E2_S19	9
This study (HEK293T)	9min	This study (HEK293T) 9min	Q9BXA9_S109	-0.0475416096417617	15.44950704540437	-0.1786570218676578	0.8605768753233339	0.9594566696113982	S	Q9BXA9	SALL3	S109	SALL3_S109	9
This study (HEK293T)	9min	This study (HEK293T) 9min	Q13077_S66	0.069980061267989	15.15769782568384	0.1786204639492283	0.8606050833271272	0.9594566696113982	S	Q13077	TRAF1	S66	TRAF1_S66	9
This study (HEK293T)	9min	This study (HEK293T) 9min	O60934_S347	-0.0367657376863519	15.245713807161232	-0.1786183345372695	0.8606067263824212	0.9594566696113982	S	O60934	NBN	S347	NBN_S347	9
This study (HEK293T)	9min	This study (HEK293T) 9min	P53804_S1009	0.0349282441887801	14.755238940081592	0.1786178046656685	0.8606071352317073	0.9594566696113982	S	P53804	TTC3	S1009	TTC3_S1009	9
This study (HEK293T)	9min	This study (HEK293T) 9min	Q96KQ7_S1204	0.0457464904848272	13.159093282431671	0.1785893873712744	0.8606290620956042	0.9594566696113982	S	Q96KQ7	EHMT2	S1204	EHMT2_S1204	9
This study (HEK293T)	9min	This study (HEK293T) 9min	Q9UBF8_T263	0.0493182769941729	14.479598210078702	0.1783751167595821	0.8607943977096746	0.959512482733036	T	Q9UBF8	PI4KB	T263	PI4KB_T263	9
This study (HEK293T)	9min	This study (HEK293T) 9min	Q6XZF7_S1351	0.0366396204537835	15.823833641631554	0.1783225375538515	0.8608349699345423	0.959512482733036	S	Q6XZF7	DNMBP	S1351	DNMBP_S1351	9
This study (HEK293T)	9min	This study (HEK293T) 9min	Q8WVT3_S75	-0.0391151487113177	14.024691873943857	-0.178318254843062	0.860838274663856	0.959512482733036	S	Q8WVT3	TRAPPC12	S75	TRAPPC12_S75	9
This study (HEK293T)	9min	This study (HEK293T) 9min	P78527_S1861	0.0359451873737235	15.101478721782472	0.1783105691075165	0.8608442053245136	0.959512482733036	S	P78527	PRKDC	S1861	PRKDC_S1861	9
This study (HEK293T)	9min	This study (HEK293T) 9min	Q5T1M5_S1024	0.05720245463141	12.888532424808233	0.1783059641771616	0.8608477587008903	0.959512482733036	S	Q5T1M5	FKBP15	S1024	FKBP15_S1024	9
This study (HEK293T)	9min	This study (HEK293T) 9min	P08621_S410	-0.0530393535829745	19.60758137228194	-0.1783050798994605	0.8608484410506516	0.959512482733036	S	P08621	SNRNP70	S410	SNRNP70_S410	9
This study (HEK293T)	9min	This study (HEK293T) 9min	Q9H089_S272	0.0543356692340069	13.22061002415546	0.1782931277001451	0.860857663934222	0.959512482733036	S	Q9H089	LSG1	S272	LSG1_S272	9
This study (HEK293T)	9min	This study (HEK293T) 9min	Q96K21_S463	-0.0468021989476845	17.37760194640974	-0.1782275221955524	0.8609082886238384	0.9595166398619324	S	Q96K21	ZFYVE19	S463	ZFYVE19_S463	9
This study (HEK293T)	9min	This study (HEK293T) 9min	Q9H2J7_T703	-0.0440848448941117	15.426459701228517	-0.1781645411922014	0.860956888701447	0.9595166398619324	T	Q9H2J7	SLC6A15	T703	SLC6A15_T703	9
This study (HEK293T)	9min	This study (HEK293T) 9min	P42766_S42	-0.0216213875933739	18.33182443162919	-0.1781331098197401	0.8609811433294843	0.9595166398619324	S	P42766	RPL35	S42	RPL35_S42	9
This study (HEK293T)	9min	This study (HEK293T) 9min	O60503_S1257	-0.0258455298799145	14.51868926686134	-0.178127162171873	0.8609857329635465	0.9595166398619324	S	O60503	ADCY9	S1257	ADCY9_S1257	9
This study (HEK293T)	9min	This study (HEK293T) 9min	Q96AE7_S884	0.0311964985617301	13.383662055138284	0.1781230307094292	0.8609889211009902	0.9595166398619324	S	Q96AE7	TTC17	S884	TTC17_S884	9
This study (HEK293T)	9min	This study (HEK293T) 9min	Q86VW2_S522	0.0780189801881388	13.84464405297881	0.1780843942661147	0.8610187359165452	0.959521442182014	S	Q86VW2	ARHGEF25	S522	ARHGEF25_S522	9
This study (HEK293T)	9min	This study (HEK293T) 9min	P23508_S702	-0.0305889339681932	16.222937976595688	-0.1779907498275623	0.8610909999865743	0.9595303354833516	S	P23508	MCC	S702	MCC_S702	9
This study (HEK293T)	9min	This study (HEK293T) 9min	Q9UKF7_S274	-0.0405180476253033	15.01814471844487	-0.1779830399495535	0.8610969496459481	0.9595303354833516	S	Q9UKF7	PITPNC1	S274	PITPNC1_S274	9
This study (HEK293T)	9min	This study (HEK293T) 9min	Q9NRX5_S348	0.0429526991823117	15.252900704652331	0.1779748966041446	0.861103233818539	0.9595303354833516	S	Q9NRX5	SERINC1	S348	SERINC1_S348	9
This study (HEK293T)	9min	This study (HEK293T) 9min	Q13576_S1356	0.0803507302916646	15.70696440285152	0.1778886150029397	0.861169817426675	0.9595357677717846	S	Q13576	IQGAP2	S1356	IQGAP2_S1356	9
This study (HEK293T)	9min	This study (HEK293T) 9min	P01106_T58	0.0424277947742872	15.953572179372957	0.1778763796899295	0.8611792595194386	0.9595357677717846	T	P01106	MYC	T58	MYC_T58	9
This study (HEK293T)	9min	This study (HEK293T) 9min	Q6ZMT1_S48	0.0745621715746125	13.816266881914688	0.1778620436744457	0.861190322769579	0.9595357677717846	S	Q6ZMT1	STAC2	S48	STAC2_S48	9
This study (HEK293T)	9min	This study (HEK293T) 9min	P08069_S1040	-0.0255435707738591	14.803359933536948	-0.1778363733767306	0.86121013287651	0.9595357677717846	S	P08069	IGF1R	S1040	IGF1R_S1040	9
This study (HEK293T)	9min	This study (HEK293T) 9min	P09017_T251	-0.0290357080214942	13.77721115863616	-0.1777117985254732	0.8613062702965001	0.959541326382029	T	P09017	HOXC4	T251	HOXC4_T251	9
This study (HEK293T)	9min	This study (HEK293T) 9min	Q5UIP0_S2471	-0.0302948714842301	15.232638949692312	-0.1777035268986224	0.8613126537908011	0.959541326382029	S	Q5UIP0	RIF1	S2471	RIF1_S2471	9
This study (HEK293T)	9min	This study (HEK293T) 9min	P27816_S1073	-0.0593500038045391	18.433718083439587	-0.1776711965251657	0.8613376043296107	0.959541326382029	S	P27816	MAP4	S1073	MAP4_S1073	9
This study (HEK293T)	9min	This study (HEK293T) 9min	O75362_S848	0.0330226768631298	15.709150763142294	0.1776294827880616	0.8613697965806835	0.959541326382029	S	O75362	ZNF217	S848	ZNF217_S848	9
This study (HEK293T)	9min	This study (HEK293T) 9min	P50747_S81	0.0696996089595671	15.193937084972514	0.1776156330028204	0.8613804851004763	0.959541326382029	S	P50747	HLCS	S81	HLCS_S81	9
This study (HEK293T)	9min	This study (HEK293T) 9min	Q9NRA8_T755	0.0252753630103832	15.906076869016715	0.177615186456305	0.8613808297215395	0.959541326382029	T	Q9NRA8	EIF4ENIF1	T755	EIF4ENIF1_T755	9
This study (HEK293T)	9min	This study (HEK293T) 9min	Q8N6T7_S303	0.0627305160852529	16.606574801519958	0.1775985551244566	0.8613936649275354	0.959541326382029	S	Q8N6T7	SIRT6	S303	SIRT6_S303	9
This study (HEK293T)	9min	This study (HEK293T) 9min	Q9BYW2_T904	0.0527224276407221	13.215058167032312	0.1775236746514595	0.8614514543224437	0.9595772869336552	T	Q9BYW2	SETD2	T904	SETD2_T904	9
This study (HEK293T)	9min	This study (HEK293T) 9min	Q15648_T1057	-0.0560587603585851	16.136023383640612	-0.1774083237239226	0.8615404786004259	0.9596480370980052	T	Q15648	MED1	T1057	MED1_T1057	9
This study (HEK293T)	9min	This study (HEK293T) 9min	P19532_S93	-0.0446579756549141	13.244744769751325	-0.1773336994447063	0.8615980723435424	0.9596632937950588	S	P19532	TFE3	S93	TFE3_S93	9
This study (HEK293T)	9min	This study (HEK293T) 9min	P51116_T411	0.0207101395780817	18.53725101358836	0.1773048459563174	0.8616203411900616	0.9596632937950588	T	P51116	FXR2	T411	FXR2_T411	9
This study (HEK293T)	9min	This study (HEK293T) 9min	O60264_S825	0.0680311794647394	14.992577079712683	0.1772914193793582	0.861630703735133	0.9596632937950588	S	O60264	SMARCA5	S825	SMARCA5_S825	9
This study (HEK293T)	9min	This study (HEK293T) 9min	P49023_S137	-0.056786718103627	16.860331235588955	-0.1770951876163848	0.8617821571314501	0.9597295896290357	S	P49023	PXN	S137	PXN_S137	9
This study (HEK293T)	9min	This study (HEK293T) 9min	Q49A88_S655	-0.05250897932412	13.360548706835958	-0.1770835828267444	0.8617911139853345	0.9597295896290357	S	Q49A88	CCDC14	S655	CCDC14_S655	9
This study (HEK293T)	9min	This study (HEK293T) 9min	Q9H6Z4_S126	0.0296686437512327	23.722782397673527	0.1770550944330562	0.8618131020912135	0.9597295896290357	S	Q9H6Z4	RANBP3	S126	RANBP3_S126	9
This study (HEK293T)	9min	This study (HEK293T) 9min	P11717_S2401	0.0271731997359587	17.439006632772614	0.1770304024403181	0.8618321601285328	0.9597295896290357	S	P11717	IGF2R	S2401	IGF2R_S2401	9
This study (HEK293T)	9min	This study (HEK293T) 9min	O95625_S1050	0.0271967320845885	13.99990776836814	0.1769938919795227	0.8618603401843895	0.9597295896290357	S	O95625	ZBTB11	S1050	ZBTB11_S1050	9
This study (HEK293T)	9min	This study (HEK293T) 9min	Q8TB72_S182	-0.0340699294627491	22.253481414597683	-0.1769794932918716	0.8618714536504577	0.9597295896290357	S	Q8TB72	PUM2	S182	PUM2_S182	9
This study (HEK293T)	9min	This study (HEK293T) 9min	Q8WUD4_S152	0.0422825719299666	13.98234406180648	0.1769463892368531	0.8618970047594399	0.9597295896290357	S	Q8WUD4	CCDC12	S152	CCDC12_S152	9
This study (HEK293T)	9min	This study (HEK293T) 9min	Q9UPV0_S531	0.0268308225402194	15.471758479897131	0.176917353855079	0.8619194156255068	0.9597295896290357	S	Q9UPV0	CEP164	S531	CEP164_S531	9
This study (HEK293T)	9min	This study (HEK293T) 9min	Q9NP08_S133	0.0409949441946402	14.310716758965638	0.1768541295240532	0.8619682155458054	0.9597295896290357	S	Q9NP08	HMX1	S133	HMX1_S133	9
This study (HEK293T)	9min	This study (HEK293T) 9min	Q96DU7_S322	0.0419331390077495	12.83216237583986	0.1768370990466646	0.8619813606783995	0.9597295896290357	S	Q96DU7	ITPKC	S322	ITPKC_S322	9
This study (HEK293T)	9min	This study (HEK293T) 9min	Q9HCK8_S1424	0.0248972609980988	14.6843775714178	0.1768176948914185	0.8619963380076878	0.9597295896290357	S	Q9HCK8	CHD8	S1424	CHD8_S1424	9
This study (HEK293T)	9min	This study (HEK293T) 9min	Q13263_S601	0.0743176659455535	10.927916934851687	0.1768176649946896	0.8619963610838779	0.9597295896290357	S	Q13263	TRIM28	S601	TRIM28_S601	9
This study (HEK293T)	9min	This study (HEK293T) 9min	Q9C0D5_S313	-0.0429758500569903	17.268521601005652	-0.176743622700283	0.8620535120168981	0.9597648156873544	S	Q9C0D5	TANC1	S313	TANC1_S313	9
This study (HEK293T)	9min	This study (HEK293T) 9min	Q9UGU5_S502	0.0270255803929622	19.190528823169	0.176703357287791	0.862084591964425	0.9597710144624804	S	Q9UGU5	HMGXB4	S502	HMGXB4_S502	9
This study (HEK293T)	9min	This study (HEK293T) 9min	Q9P260_S896	0.0338503193419583	12.840546151250292	0.1765856025299571	0.8621754855085557	0.9598438022263218	S	Q9P260	RELCH	S896	RELCH_S896	9
This study (HEK293T)	9min	This study (HEK293T) 9min	Q9HCL0_S883	-0.0433031662633638	14.097193981133124	-0.1764911438365542	0.8622483985418079	0.959863773737434	S	Q9HCL0	PCDH18	S883	PCDH18_S883	9
This study (HEK293T)	9min	This study (HEK293T) 9min	O75145_T714	0.0704760169451823	18.53682312414919	0.176480734732625	0.8622564334487818	0.959863773737434	T	O75145	PPFIA3	T714	PPFIA3_T714	9
This study (HEK293T)	9min	This study (HEK293T) 9min	P10244_T518	0.0278745589707227	16.751887934711007	0.176407179792086	0.8623132118003802	0.959863773737434	T	P10244	MYBL2	T518	MYBL2_T518	9
This study (HEK293T)	9min	This study (HEK293T) 9min	O95602_T360	0.0611834889644207	18.11096191290776	0.1763985239033867	0.8623198934845786	0.959863773737434	T	O95602	POLR1A	T360	POLR1A_T360	9
This study (HEK293T)	9min	This study (HEK293T) 9min	Q99848_S164	0.0421077584082603	15.151596487390258	0.1763565379606306	0.8623523035759085	0.959863773737434	S	Q99848	EBNA1BP2	S164	EBNA1BP2_S164	9
This study (HEK293T)	9min	This study (HEK293T) 9min	Q9P0B6_S42	-0.032599680767408	17.729960823763687	-0.1763482266759068	0.8623587193129478	0.959863773737434	S	Q9P0B6	CCDC167	S42	CCDC167_S42	9
This study (HEK293T)	9min	This study (HEK293T) 9min	Q70EL2_S524	-0.0497648556500678	15.048400170655595	-0.1763309861064657	0.8623720278721833	0.959863773737434	S	Q70EL2	USP45	S524	USP45_S524	9
This study (HEK293T)	9min	This study (HEK293T) 9min	Q9H9P5_S393	0.0416088794837907	11.944095788837494	0.1762718083840494	0.8624177094183598	0.9598791057070952	S	Q9H9P5	UNKL	S393	UNKL_S393	9
This study (HEK293T)	9min	This study (HEK293T) 9min	P78356_S357	-0.056362399634688	15.133952397236127	-0.1762470353058256	0.8624368328550112	0.9598791057070952	S	P78356	PIP4K2B	S357	PIP4K2B_S357	9
This study (HEK293T)	9min	This study (HEK293T) 9min	Q96T58_S2159	0.0667254611004928	18.81184307232581	0.1760670840431264	0.8625757478729309	0.9600053143299112	S	Q96T58	SPEN	S2159	SPEN_S2159	9
This study (HEK293T)	9min	This study (HEK293T) 9min	Q9BXK1_S226	-0.0287426114522055	13.911877940244052	-0.176005792266843	0.8626230636877582	0.9600295729945112	S	Q9BXK1	KLF16	S226	KLF16_S226	9
This study (HEK293T)	9min	This study (HEK293T) 9min	P54198_T576	-0.0689200521121193	14.912096833516683	-0.1759299429767072	0.8626816183139216	0.9600653950178228	T	P54198	HIRA	T576	HIRA_T576	9
This study (HEK293T)	9min	This study (HEK293T) 9min	Q86X53_S254	0.0297265852794801	19.211242172719764	0.1758855984724218	0.8627158520565927	0.9600653950178228	S	Q86X53	ERICH1	S254	ERICH1_S254	9
This study (HEK293T)	9min	This study (HEK293T) 9min	Q8TAP8_S87	0.04269373299282	16.889154161741395	0.1758585140480572	0.86273676124085	0.9600653950178228	S	Q8TAP8	PPP1R35	S87	PPP1R35_S87	9
This study (HEK293T)	9min	This study (HEK293T) 9min	Q8N1G2_S63	-0.0495740968656761	13.996893018163997	-0.1757605481468749	0.8628123918324667	0.9600653950178228	S	Q8N1G2	CMTR1	S63	CMTR1_S63	9
This study (HEK293T)	9min	This study (HEK293T) 9min	Q9NTI5_S1140	0.0506460089050815	15.20738305616867	0.175709556862437	0.8628517581290799	0.9600653950178228	S	Q9NTI5	PDS5B	S1140	PDS5B_S1140	9
This study (HEK293T)	9min	This study (HEK293T) 9min	Q3MIT2_S84	-0.0571732491990601	15.347961792659808	-0.1756312483667048	0.8629122145925536	0.9600653950178228	S	Q3MIT2	PUS10	S84	PUS10_S84	9
This study (HEK293T)	9min	This study (HEK293T) 9min	P49792_S2626	0.067097702681556	12.906389838728964	0.1755691191832678	0.8629601807801189	0.9600653950178228	S	P49792	RANBP2	S2626	RANBP2_S2626	9
This study (HEK293T)	9min	This study (HEK293T) 9min	Q562F6_T720	0.0647034655532543	11.264250152731336	0.1755506032497701	0.8629744759209831	0.9600653950178228	T	Q562F6	SGO2	T720	SGO2_T720	9
This study (HEK293T)	9min	This study (HEK293T) 9min	Q7KZI7_S429	0.0375262615518465	15.2692322531328	0.1755402299527159	0.862982484598628	0.9600653950178228	S	Q7KZI7	MARK2	S429	MARK2_S429	9
This study (HEK293T)	9min	This study (HEK293T) 9min	Q9BZL6_S375	0.0450143453714577	15.45426421473841	0.1755337642059723	0.8629874764698294	0.9600653950178228	S	Q9BZL6	PRKD2	S375	PRKD2_S375	9
This study (HEK293T)	9min	This study (HEK293T) 9min	Q86TI0_S598	0.0354447592561477	14.110810509748152	0.1755285573481896	0.8629914964218591	0.9600653950178228	S	Q86TI0	TBC1D1	S598	TBC1D1_S598	9
This study (HEK293T)	9min	This study (HEK293T) 9min	Q02952_S644	0.0273611733435181	14.955451382354646	0.1754340798819676	0.8630644383827224	0.9600653950178228	S	Q02952	AKAP12	S644	AKAP12_S644	9
This study (HEK293T)	9min	This study (HEK293T) 9min	Q99607_S188	0.0375419853008835	18.147544046266617	0.1753959044751492	0.8630939123262727	0.9600653950178228	S	Q99607	ELF4	S188	ELF4_S188	9
This study (HEK293T)	9min	This study (HEK293T) 9min	Q9Y2Z0_S161	-0.0238099009879988	16.124133582155086	-0.175349419814888	0.863129801847537	0.9600653950178228	S	Q9Y2Z0	SUGT1	S161	SUGT1_S161	9
This study (HEK293T)	9min	This study (HEK293T) 9min	Q9H4H8_T367	-0.0487049120298408	12.36433504206095	-0.1753451009470694	0.8631331363418011	0.9600653950178228	T	Q9H4H8	FAM83D	T367	FAM83D_T367	9
This study (HEK293T)	9min	This study (HEK293T) 9min	Q8IWI9_S1866	0.0178180903241553	16.97707849672898	0.1753330578268322	0.8631424345602989	0.9600653950178228	S	Q8IWI9	MGA	S1866	MGA_S1866	9
This study (HEK293T)	9min	This study (HEK293T) 9min	Q76FK4_S268	-0.0330699648614398	18.16917345644472	-0.175311106169676	0.8631593829879302	0.9600653950178228	S	Q76FK4	NOL8	S268	NOL8_S268	9
This study (HEK293T)	9min	This study (HEK293T) 9min	Q8TEU7_S230	0.0485811546253174	17.394869799533726	0.1752674272965521	0.8631931067631206	0.9600653950178228	S	Q8TEU7	RAPGEF6	S230	RAPGEF6_S230	9
This study (HEK293T)	9min	This study (HEK293T) 9min	O15318_T133	0.050156577319548	15.555172260930515	0.175262166844372	0.8631971682945557	0.9600653950178228	T	O15318	POLR3G	T133	POLR3G_T133	9
This study (HEK293T)	9min	This study (HEK293T) 9min	P51114_T500	-0.0260253101602874	13.662145410993515	-0.175204558497567	0.8632416472622909	0.9600653950178228	T	P51114	FXR1	T500	FXR1_T500	9
This study (HEK293T)	9min	This study (HEK293T) 9min	O15355_S527	0.0613519104143911	18.842488856554844	0.1751883970272486	0.8632541254967749	0.9600653950178228	S	O15355	PPM1G	S527	PPM1G_S527	9
This study (HEK293T)	9min	This study (HEK293T) 9min	Q12888_S530	-0.0527622863683312	13.031784351624848	-0.1751780694455123	0.8632620994188349	0.9600653950178228	S	Q12888	TP53BP1	S530	TP53BP1_S530	9
This study (HEK293T)	9min	This study (HEK293T) 9min	Q9UJK0_S280	0.0344134248924064	16.11148351155926	0.1751386999422459	0.8632924967385932	0.9600653950178228	S	Q9UJK0	TSR3	S280	TSR3_S280	9
This study (HEK293T)	9min	This study (HEK293T) 9min	Q8N9B5_S723	-0.0195174629879772	15.616598225633847	-0.175131685962729	0.8632979122780812	0.9600653950178228	S	Q8N9B5	JMY	S723	JMY_S723	9
This study (HEK293T)	9min	This study (HEK293T) 9min	O75427_S623	-0.0306988065025635	13.889760291095904	-0.1751064403285085	0.8633174046560637	0.9600653950178228	S	O75427	LRCH4	S623	LRCH4_S623	9
This study (HEK293T)	9min	This study (HEK293T) 9min	Q9UHI6_S677	0.0254651104512255	18.91495749701024	0.1750817575359833	0.863336462547619	0.9600653950178228	S	Q9UHI6	DDX20	S677	DDX20_S677	9
This study (HEK293T)	9min	This study (HEK293T) 9min	Q9NTW7_S603	-0.0669556830767525	15.457605286641382	-0.1750705525519769	0.8633451140842567	0.9600653950178228	S	Q9NTW7	ZFP64	S603	ZFP64_S603	9
This study (HEK293T)	9min	This study (HEK293T) 9min	Q52LW3_S949	0.0248512474160556	13.90791814095721	0.1750385635584717	0.8633698133665062	0.9600653950178228	S	Q52LW3	ARHGAP29	S949	ARHGAP29_S949	9
This study (HEK293T)	9min	This study (HEK293T) 9min	Q8TEV9_S606	0.036458946260339	14.990764456332483	0.174995820693123	0.8634028161379567	0.960073715509279	S	Q8TEV9	SMCR8	S606	SMCR8_S606	9
This study (HEK293T)	9min	This study (HEK293T) 9min	O43167_S523	-0.0204312441250991	14.3377972723852	-0.1748532866516496	0.8635128719209573	0.9601257889639424	S	O43167	ZBTB24	S523	ZBTB24_S523	9
This study (HEK293T)	9min	This study (HEK293T) 9min	Q15459_S359	-0.0196442701593753	19.41600608823804	-0.1748450603529247	0.8635192238382758	0.9601257889639424	S	Q15459	SF3A1	S359	SF3A1_S359	9
This study (HEK293T)	9min	This study (HEK293T) 9min	Q14978_S508	0.053654698170888	16.866095893338688	0.1748055387888643	0.8635497404570409	0.9601257889639424	S	Q14978	NOLC1	S508	NOLC1_S508	9
This study (HEK293T)	9min	This study (HEK293T) 9min	Q9BPX3_S844	0.0564895924460735	16.002125994043976	0.1747477739118505	0.8635943440732878	0.9601257889639424	S	Q9BPX3	NCAPG	S844	NCAPG_S844	9
This study (HEK293T)	9min	This study (HEK293T) 9min	Q8IZ21_S516	-0.0248826373637598	17.411186022008422	-0.1747104849887102	0.8636231372708361	0.9601257889639424	S	Q8IZ21	PHACTR4	S516	PHACTR4_S516	9
This study (HEK293T)	9min	This study (HEK293T) 9min	P78527_S893	-0.0381059586862964	13.420437982590585	-0.1746958019270481	0.8636344750704198	0.9601257889639424	S	P78527	PRKDC	S893	PRKDC_S893	9
This study (HEK293T)	9min	This study (HEK293T) 9min	O95936_S42	0.0730788059269667	14.469789078381964	0.1746803366189853	0.8636464169295921	0.9601257889639424	S	O95936	EOMES	S42	EOMES_S42	9
This study (HEK293T)	9min	This study (HEK293T) 9min	Q02952_S483	0.0278807729759407	18.29078940150235	0.1746707496323324	0.8636538197379003	0.9601257889639424	S	Q02952	AKAP12	S483	AKAP12_S483	9
This study (HEK293T)	9min	This study (HEK293T) 9min	Q53EL6_S80	0.0410394959211224	15.41592644902086	0.1746183537898311	0.8636942786042777	0.9601423941695852	S	Q53EL6	PDCD4	S80	PDCD4_S80	9
This study (HEK293T)	9min	This study (HEK293T) 9min	Q9BVV6_S376	0.042327440140518	12.285341672142277	0.1745675151796961	0.863733535388038	0.9601576621150638	S	Q9BVV6	KIAA0586	S376	KIAA0586_S376	9
This study (HEK293T)	9min	This study (HEK293T) 9min	Q96L34_S438	-0.0381447477696319	14.87422060693839	-0.174416649804067	0.8638500334655308	0.9602414103693614	S	Q96L34	MARK4	S438	MARK4_S438	9
This study (HEK293T)	9min	This study (HEK293T) 9min	P10275_S96	-0.04395662582907	15.195260092909066	-0.1744038433894488	0.863859922715063	0.9602414103693614	S	P10275	AR	S96	AR_S96	9
This study (HEK293T)	9min	This study (HEK293T) 9min	Q9UI08_S354	0.0503205300923799	13.069913532821042	0.1743680265424387	0.8638875809899111	0.9602437818537584	S	Q9UI08	EVL	S354	EVL_S354	9
This study (HEK293T)	9min	This study (HEK293T) 9min	P51957_S563	0.087319426076327	18.21099341687026	0.1742517372822803	0.8639773824649576	0.9602911935450524	S	P51957	NEK4	S563	NEK4_S563	9
This study (HEK293T)	9min	This study (HEK293T) 9min	Q99698_S835	-0.0330047371785777	13.429074414447632	-0.1741725870197101	0.8640385053846473	0.9602911935450524	S	Q99698	LYST	S835	LYST_S835	9
This study (HEK293T)	9min	This study (HEK293T) 9min	O43639_S94	-0.0245271486319076	18.11858020379607	-0.1740336706120106	0.8641457842198466	0.9602911935450524	S	O43639	NCK2	S94	NCK2_S94	9
This study (HEK293T)	9min	This study (HEK293T) 9min	Q13459_T733	0.0323321959905982	17.386345672524136	0.1739864668423442	0.864182238176477	0.9602911935450524	T	Q13459	MYO9B	T733	MYO9B_T733	9
This study (HEK293T)	9min	This study (HEK293T) 9min	Q9UQ35_T2092	0.0222485745527052	18.2553815768843	0.1739724948569429	0.864193028353567	0.9602911935450524	T	Q9UQ35	SRRM2	T2092	SRRM2_T2092	9
This study (HEK293T)	9min	This study (HEK293T) 9min	Q9ULJ7_S1111	0.0409548332386684	17.8088905969119	0.1739680496073147	0.8641964613025058	0.9602911935450524	S	Q9ULJ7	ANKRD50	S1111	ANKRD50_S1111	9
This study (HEK293T)	9min	This study (HEK293T) 9min	Q641Q2_S1054	0.0404445059494733	18.56194897075721	0.1739652566130925	0.8641986182596568	0.9602911935450524	S	Q641Q2	WASHC2A	S1054	WASHC2A_S1054	9
This study (HEK293T)	9min	This study (HEK293T) 9min	P54274_T371	-0.0359365238157316	18.419255333132835	-0.1739478695214142	0.8642120458856335	0.9602911935450524	T	P54274	TERF1	T371	TERF1_T371	9
This study (HEK293T)	9min	This study (HEK293T) 9min	Q9H8Y8_T424	0.0297058846651001	13.49168790740415	0.1738852669089285	0.8642603927111273	0.9602911935450524	T	Q9H8Y8	GORASP2	T424	GORASP2_T424	9
This study (HEK293T)	9min	This study (HEK293T) 9min	P56378_S51	-0.0391743847656798	13.775274818074694	-0.1738785926420793	0.8642655471554853	0.9602911935450524	S	P56378	ATP5MJ	S51	ATP5MJ_S51	9
This study (HEK293T)	9min	This study (HEK293T) 9min	O75436_S315	-0.0176206518954984	17.80101372696229	-0.1738130210234624	0.8643161875517522	0.9602911935450524	S	O75436	VPS26A	S315	VPS26A_S315	9
This study (HEK293T)	9min	This study (HEK293T) 9min	Q5XPI4_S9	-0.0289248981283343	13.111445908373236	-0.1738041256698622	0.8643230574040266	0.9602911935450524	S	Q5XPI4	RNF123	S9	RNF123_S9	9
This study (HEK293T)	9min	This study (HEK293T) 9min	Q9BXS6_S352	0.0821200068744403	16.718043606549795	0.1737782517791941	0.8643430397887694	0.9602911935450524	S	Q9BXS6	NUSAP1	S352	NUSAP1_S352	9
This study (HEK293T)	9min	This study (HEK293T) 9min	Q9H6F5_S21	0.0278544485160026	18.559577775130293	0.1737683680717081	0.8643506729932647	0.9602911935450524	S	Q9H6F5	CCDC86	S21	CCDC86_S21	9
This study (HEK293T)	9min	This study (HEK293T) 9min	P08047_S59	-0.0220308072223218	16.879520820724174	-0.17375417196991	0.8643616366917982	0.9602911935450524	S	P08047	SP1	S59	SP1_S59	9
This study (HEK293T)	9min	This study (HEK293T) 9min	Q8IV63_T104	-0.0371044632107668	15.974301448367004	-0.1737519153300921	0.8643633795051874	0.9602911935450524	T	Q8IV63	VRK3	T104	VRK3_T104	9
This study (HEK293T)	9min	This study (HEK293T) 9min	O95490_T1223	0.072867095855754	14.207739237993938	0.1737340749294532	0.8643771577548721	0.9602911935450524	T	O95490	ADGRL2	T1223	ADGRL2_T1223	9
This study (HEK293T)	9min	This study (HEK293T) 9min	O14654_S64	-0.0343367192791319	16.214583479331345	-0.1736990703934269	0.8644041921025168	0.9602911935450524	S	O14654	IRS4	S64	IRS4_S64	9
This study (HEK293T)	9min	This study (HEK293T) 9min	Q9NQL9_S422	-0.0493736366930424	12.296066550675732	-0.1736116171883961	0.8644717338375668	0.9602911935450524	S	Q9NQL9	DMRT3	S422	DMRT3_S422	9
This study (HEK293T)	9min	This study (HEK293T) 9min	Q6UUV7_S62	0.066380161559806	16.05336877760645	0.1735974712393799	0.8644826591193427	0.9602911935450524	S	Q6UUV7	CRTC3	S62	CRTC3_S62	9
This study (HEK293T)	9min	This study (HEK293T) 9min	Q96RY5_S1201	0.0397511710548439	14.143848871944456	0.1735929220461607	0.864486172584825	0.9602911935450524	S	Q96RY5	CRAMP1	S1201	CRAMP1_S1201	9
This study (HEK293T)	9min	This study (HEK293T) 9min	Q14204_S3710	-0.0409684309049254	12.88631708867928	-0.1735856241869883	0.8644918089258451	0.9602911935450524	S	Q14204	DYNC1H1	S3710	DYNC1H1_S3710	9
This study (HEK293T)	9min	This study (HEK293T) 9min	Q9Y450_S127	0.0848939603139751	15.1625694319002	0.1735443161010736	0.8645237124606454	0.9602982775117952	S	Q9Y450	HBS1L	S127	HBS1L_S127	9
This study (HEK293T)	9min	This study (HEK293T) 9min	P46013_S1048	0.0759109444342733	18.57173828266359	0.17344903043868	0.8645973055044993	0.9603516676925586	S	P46013	MKI67	S1048	MKI67_S1048	9
This study (HEK293T)	9min	This study (HEK293T) 9min	Q9NZT2_S378	0.0379814730051499	18.09661644625604	0.1732481033242583	0.8647524940360346	0.9604398361632486	S	Q9NZT2	OGFR	S378	OGFR_S378	9
This study (HEK293T)	9min	This study (HEK293T) 9min	P29590_T867	0.0430931885215315	14.435987227648358	0.1732332187670675	0.8647639905358544	0.9604398361632486	T	P29590	PML	T867	PML_T867	9
This study (HEK293T)	9min	This study (HEK293T) 9min	Q86VM9_S591	0.0177429039157388	15.22622408783988	0.1732015129209522	0.8647884795290101	0.9604398361632486	S	Q86VM9	ZC3H18	S591	ZC3H18_S591	9
This study (HEK293T)	9min	This study (HEK293T) 9min	Q9ULT6_S932	0.0413337391726109	13.506762594017744	0.1731825575556026	0.8648031203614148	0.9604398361632486	S	Q9ULT6	ZNRF3	S932	ZNRF3_S932	9
This study (HEK293T)	9min	This study (HEK293T) 9min	Q9Y580_T193	-0.0540472975262105	16.709104059516253	-0.1731809874712785	0.8648043330726709	0.9604398361632486	T	Q9Y580	RBM7	T193	RBM7_T193	9
This study (HEK293T)	9min	This study (HEK293T) 9min	Q93009_S18	-0.0249726890771029	19.14171234191347	-0.1730612213284081	0.8648968398065947	0.9605142173734048	S	Q93009	USP7	S18	USP7_S18	9
This study (HEK293T)	9min	This study (HEK293T) 9min	Q12893_T329	0.0695469173180001	20.973212230104696	0.1729719029193996	0.8649658302003803	0.9605531320822834	T	Q12893	TMEM115	T329	TMEM115_T329	9
This study (HEK293T)	9min	This study (HEK293T) 9min	O14654_S458	0.0235828093122965	13.743003756544809	0.172949743247578	0.864982946718541	0.9605531320822834	S	O14654	IRS4	S458	IRS4_S458	9
This study (HEK293T)	9min	This study (HEK293T) 9min	Q14CS0_S235	0.0224338554307159	17.149902218029023	0.1728944119896654	0.865025685854777	0.9605592771849036	S	Q14CS0	UBXN2B	S235	UBXN2B_S235	9
This study (HEK293T)	9min	This study (HEK293T) 9min	P49321_T404	-0.0384497783843809	14.232916786762091	-0.1728764673118553	0.8650395468300731	0.9605592771849036	T	P49321	NASP	T404	NASP_T404	9
This study (HEK293T)	9min	This study (HEK293T) 9min	Q9H0G5_S447	0.0353973545344601	13.04499740710886	0.1728251444674754	0.8650791902952363	0.9605749450680872	S	Q9H0G5	NSRP1	S447	NSRP1_S447	9
This study (HEK293T)	9min	This study (HEK293T) 9min	Q9UKK3_S1713	0.0668159918045017	11.53092589460229	0.1727526770556728	0.865135167161798	0.9605834797335226	S	Q9UKK3	PARP4	S1713	PARP4_S1713	9
This study (HEK293T)	9min	This study (HEK293T) 9min	P11171_S56	-0.0246781842619032	13.738225542088662	-0.1727452766217805	0.8651408836091117	0.9605834797335226	S	P11171	EPB41	S56	EPB41_S56	9
This study (HEK293T)	9min	This study (HEK293T) 9min	Q9P219_S1796	-0.0425300807543163	12.275709722254984	-0.1727005937686359	0.8651753989364612	0.9605834797335226	S	Q9P219	CCDC88C	S1796	CCDC88C_S1796	9
This study (HEK293T)	9min	This study (HEK293T) 9min	Q9UI36_S718	0.0299281682432006	15.433524227995544	0.1726404465081754	0.865221860212588	0.9605834797335226	S	Q9UI36	DACH1	S718	DACH1_S718	9
This study (HEK293T)	9min	This study (HEK293T) 9min	Q9NY74_S345	0.0543014171999161	15.139007984399552	0.172615506894648	0.865241125185214	0.9605834797335226	S	Q9NY74	ETAA1	S345	ETAA1_S345	9
This study (HEK293T)	9min	This study (HEK293T) 9min	Q9NR30_S89	0.0275031823434446	19.966586940550485	0.1725849396094438	0.8652647374562572	0.9605834797335226	S	Q9NR30	DDX21	S89	DDX21_S89	9
This study (HEK293T)	9min	This study (HEK293T) 9min	Q13416_S122	0.0495577556785278	15.898335807380665	0.1725838056032296	0.8652656134431123	0.9605834797335226	S	Q13416	ORC2	S122	ORC2_S122	9
This study (HEK293T)	9min	This study (HEK293T) 9min	Q96C57_S223	-0.0216987187153048	15.07173396352809	-0.1725181426594771	0.8653163364705466	0.9605959411386368	S	Q96C57	CUSTOS	S223	CUSTOS_S223	9
This study (HEK293T)	9min	This study (HEK293T) 9min	Q08170_S267	-0.073857461283131	14.310267748851622	-0.172460174351667	0.8653611160869189	0.9605959411386368	S	Q08170	SRSF4	S267	SRSF4_S267	9
This study (HEK293T)	9min	This study (HEK293T) 9min	Q99627_S175	-0.0580557831394887	14.565849740321015	-0.1724377278621049	0.8653784557789997	0.9605959411386368	S	Q99627	COPS8	S175	COPS8_S175	9
This study (HEK293T)	9min	This study (HEK293T) 9min	Q9BSJ6_S137	-0.0876679091857788	14.792013873979403	-0.1724370556681424	0.8653789750433157	0.9605959411386368	S	Q9BSJ6	PIMREG	S137	PIMREG_S137	9
This study (HEK293T)	9min	This study (HEK293T) 9min	Q96QT4_S1569	-0.0523745850250101	18.36815198283813	-0.172375244409581	0.8654267240066247	0.9605996028294136	S	Q96QT4	TRPM7	S1569	TRPM7_S1569	9
This study (HEK293T)	9min	This study (HEK293T) 9min	Q6NVY1_S356	0.029942318109839	11.623599050392407	0.1723366969839418	0.8654565020211085	0.9605996028294136	S	Q6NVY1	HIBCH	S356	HIBCH_S356	9
This study (HEK293T)	9min	This study (HEK293T) 9min	P15927_S238	-0.0274768706638255	15.59594685792043	-0.172333623099445	0.8654588766161655	0.9605996028294136	S	P15927	RPA2	S238	RPA2_S238	9
This study (HEK293T)	9min	This study (HEK293T) 9min	Q8N9M5_S246	-0.0725568873225874	16.009113544622565	-0.1722110774794537	0.8655535449663971	0.9606763346108824	S	Q8N9M5	TMEM102	S246	TMEM102_S246	9
This study (HEK293T)	9min	This study (HEK293T) 9min	Q14674_S1508	-0.0170089625791547	18.60209290462028	-0.172107930276592	0.865633229392842	0.9607313493344508	S	Q14674	ESPL1	S1508	ESPL1_S1508	9
This study (HEK293T)	9min	This study (HEK293T) 9min	Q9NYF8_S196	-0.0771921451442914	16.29428334946386	-0.172080800954381	0.8656541878891515	0.9607313493344508	S	Q9NYF8	BCLAF1	S196	BCLAF1_S196	9
This study (HEK293T)	9min	This study (HEK293T) 9min	Q02487_S796	-0.0579646418448529	15.349479347529792	-0.1720260538130368	0.8656964825823616	0.960744838530326	S	Q02487	DSC2	S796	DSC2_S796	9
This study (HEK293T)	9min	This study (HEK293T) 9min	Q5U5Q3_S545	0.0715035962811363	16.99779373568891	0.1719592846224674	0.8657480654370351	0.960744838530326	S	Q5U5Q3	MEX3C	S545	MEX3C_S545	9
This study (HEK293T)	9min	This study (HEK293T) 9min	O60503_S1307	-0.0314906230870661	18.79066429890785	-0.1719498406433381	0.8657553614787524	0.960744838530326	S	O60503	ADCY9	S1307	ADCY9_S1307	9
This study (HEK293T)	9min	This study (HEK293T) 9min	A6NKL6_S525	0.0412559703288621	13.882719077763952	0.1718929616912086	0.8657993041558218	0.960744838530326	S	A6NKL6	TMEM200C	S525	TMEM200C_S525	9
This study (HEK293T)	9min	This study (HEK293T) 9min	A6NKL6_S527	0.0412559703288621	13.882719077763952	0.1718929616912086	0.8657993041558218	0.960744838530326	S	A6NKL6	TMEM200C	S527	TMEM200C_S527	9
This study (HEK293T)	9min	This study (HEK293T) 9min	Q86U86_T28	-0.0447568095649	14.741752440500388	-0.1718510033671361	0.8658317199736468	0.960744838530326	T	Q86U86	PBRM1	T28	PBRM1_T28	9
This study (HEK293T)	9min	This study (HEK293T) 9min	P46013_S1970	-0.0852514480353239	14.294023479282266	-0.171833672828455	0.8658451091316366	0.960744838530326	S	P46013	MKI67	S1970	MKI67_S1970	9
This study (HEK293T)	9min	This study (HEK293T) 9min	Q99549_S403	0.0390362460872797	15.022424764050989	0.1717365734621448	0.8659201265548053	0.960785485159405	S	Q99549	MPHOSPH8	S403	MPHOSPH8_S403	9
This study (HEK293T)	9min	This study (HEK293T) 9min	P19622_S35	0.0530429954229045	12.67142654751694	0.1717201447597563	0.8659328192401591	0.960785485159405	S	P19622	EN2	S35	EN2_S35	9
This study (HEK293T)	9min	This study (HEK293T) 9min	Q8N3F8_S324	-0.0214829035476853	15.426484689915384	-0.1716298572436878	0.8660025753399796	0.9608345440260132	S	Q8N3F8	MICALL1	S324	MICALL1_S324	9
This study (HEK293T)	9min	This study (HEK293T) 9min	Q9Y4G6_T1843	-0.0439976988316956	19.912717499077765	-0.1715560943350519	0.8660595653882016	0.9608525344824131	T	Q9Y4G6	TLN2	T1843	TLN2_T1843	9
This study (HEK293T)	9min	This study (HEK293T) 9min	Q15154_S960	-0.0291777053507154	16.13815628021245	-0.1715027573893763	0.8661007745870369	0.9608525344824131	S	Q15154	PCM1	S960	PCM1_S960	9
This study (HEK293T)	9min	This study (HEK293T) 9min	O14974_S618	0.0640846387205229	14.955462304814192	0.1714773128485161	0.8661204336932676	0.9608525344824131	S	O14974	PPP1R12A	S618	PPP1R12A_S618	9
This study (HEK293T)	9min	This study (HEK293T) 9min	Q5JSL3_S1266	0.0302442181560245	16.2233667827469	0.1714766391705001	0.8661209541954576	0.9608525344824131	S	Q5JSL3	DOCK11	S1266	DOCK11_S1266	9
This study (HEK293T)	9min	This study (HEK293T) 9min	Q96RU2_S521	-0.0355370068196254	16.047417833210076	-0.1714338947861577	0.8661539798148872	0.9608608374804216	S	Q96RU2	USP28	S521	USP28_S521	9
This study (HEK293T)	9min	This study (HEK293T) 9min	Q7Z3J2_S265	0.0541237070534759	15.098642192034244	0.1713782046365368	0.8661970081150252	0.9608802360536446	S	Q7Z3J2	VPS35L	S265	VPS35L_S265	9
This study (HEK293T)	9min	This study (HEK293T) 9min	P35226_S255	-0.0403133994677737	15.153668579896689	-0.1712845444180268	0.8662693745010688	0.960932177529345	S	P35226	BMI1	S255	BMI1_S255	9
This study (HEK293T)	9min	This study (HEK293T) 9min	Q9BW71_T84	-0.0465022829468395	19.524938310838422	-0.1712347771249914	0.8663078276060521	0.96094649784873	T	Q9BW71	HIRIP3	T84	HIRIP3_T84	9
This study (HEK293T)	9min	This study (HEK293T) 9min	O15047_T1185	0.0389405360467645	14.704109381473293	0.171140569968993	0.8663806184883377	0.9609989051636768	T	O15047	SETD1A	T1185	SETD1A_T1185	9
This study (HEK293T)	9min	This study (HEK293T) 9min	Q14643_S1764	0.0313435689062409	15.072714782807246	0.1710917511240981	0.8664183397530809	0.9610124109299436	S	Q14643	ITPR1	S1764	ITPR1_S1764	9
This study (HEK293T)	9min	This study (HEK293T) 9min	Q8IW00_S224	0.0398613683212012	14.254664364504588	0.1709573196162285	0.8665222138016919	0.9610992889680892	S	Q8IW00	VSTM4	S224	VSTM4_S224	9
This study (HEK293T)	9min	This study (HEK293T) 9min	Q86WW8_S37	0.0213772190094978	17.56547212972956	0.1708118797396563	0.8666345967809558	0.9611884550108228	S	Q86WW8	COA5	S37	COA5_S37	9
This study (HEK293T)	9min	This study (HEK293T) 9min	P08670_S430	0.0908870182543388	17.207263472321365	0.1707549455271102	0.8666785912773158	0.9611884550108228	S	P08670	VIM	S430	VIM_S430	9
This study (HEK293T)	9min	This study (HEK293T) 9min	Q6P4Q7_S728	0.0299582362336217	17.114751455502304	0.1706789961691082	0.8667372799627187	0.9611884550108228	S	Q6P4Q7	CNNM4	S728	CNNM4_S728	9
This study (HEK293T)	9min	This study (HEK293T) 9min	C9J069_S109	0.0497117676789073	14.6352436372181	0.1706678831093221	0.866745867474761	0.9611884550108228	S	C9J069	AJM1	S109	AJM1_S109	9
This study (HEK293T)	9min	This study (HEK293T) 9min	Q15043_S292	0.0351532205782643	13.146496169805626	0.1706647264737146	0.8667483067382886	0.9611884550108228	S	Q15043	SLC39A14	S292	SLC39A14_S292	9
This study (HEK293T)	9min	This study (HEK293T) 9min	Q86SQ0_S39	0.0546894936631829	13.45188415488004	0.1706111872954892	0.86678967889941	0.9611884550108228	S	Q86SQ0	PHLDB2	S39	PHLDB2_S39	9
This study (HEK293T)	9min	This study (HEK293T) 9min	A6NKD9_S258	0.0364916962851822	15.64964799362994	0.1705715993065826	0.8668202705998223	0.9611884550108228	S	A6NKD9	CCDC85C	S258	CCDC85C_S258	9
This study (HEK293T)	9min	This study (HEK293T) 9min	Q8TE49_S710	-0.026125835795316	14.661476917938788	-0.1705574031256445	0.8668312407815869	0.9611884550108228	S	Q8TE49	OTUD7A	S710	OTUD7A_S710	9
This study (HEK293T)	9min	This study (HEK293T) 9min	Q8IWY9_T75	-0.072159282351782	14.320057185582858	-0.1705246751431242	0.8668565316289824	0.9611884550108228	T	Q8IWY9	CDAN1	T75	CDAN1_T75	9
This study (HEK293T)	9min	This study (HEK293T) 9min	O75400_T373	0.0559024834950037	18.546519601680902	0.1705226393984316	0.8668581047742476	0.9611884550108228	T	O75400	PRPF40A	T373	PRPF40A_T373	9
This study (HEK293T)	9min	This study (HEK293T) 9min	Q9ULU4_T1129	0.0595245025321098	14.407633156360134	0.1703558472632365	0.866986997300055	0.961265037417911	T	Q9ULU4	ZMYND8	T1129	ZMYND8_T1129	9
This study (HEK293T)	9min	This study (HEK293T) 9min	Q03468_S1115	-0.0236693733731101	14.131835339336437	-0.1703436554060586	0.8669964189958894	0.961265037417911	S	Q03468	ERCC6	S1115	ERCC6_S1115	9
This study (HEK293T)	9min	This study (HEK293T) 9min	P62753_T69	-0.0290877547206598	15.15384871123988	-0.1703340688806746	0.8670038273425609	0.961265037417911	T	P62753	RPS6	T69	RPS6_T69	9
This study (HEK293T)	9min	This study (HEK293T) 9min	P33176_S819	0.0194682935142402	16.65312902079606	0.1702885671692749	0.8670389906703991	0.961275693416846	S	P33176	KIF5B	S819	KIF5B_S819	9
This study (HEK293T)	9min	This study (HEK293T) 9min	Q96T37_T568	-0.0457777533359244	13.47117465320072	-0.1702102772928088	0.8670994930862574	0.9613112168440172	T	Q96T37	RBM15	T568	RBM15_T568	9
This study (HEK293T)	9min	This study (HEK293T) 9min	Q0D2I5_S150	0.0412337844023333	14.221826455553783	0.1701644023547783	0.8671349456366173	0.9613112168440172	S	Q0D2I5	IFFO1	S150	IFFO1_S150	9
This study (HEK293T)	9min	This study (HEK293T) 9min	Q8WXF7_S549	0.0247678620259286	18.20369550876924	0.1700953582045979	0.8671883041103647	0.9613112168440172	S	Q8WXF7	ATL1	S549	ATL1_S549	9
This study (HEK293T)	9min	This study (HEK293T) 9min	P35232_S121	0.0946546870153142	13.482232259615785	0.1700785969071456	0.8672012576218946	0.9613112168440172	S	P35232	PHB1	S121	PHB1_S121	9
This study (HEK293T)	9min	This study (HEK293T) 9min	O14654_S1231	0.0265896070886206	20.185705981683853	0.1700753409810645	0.8672037738801108	0.9613112168440172	S	O14654	IRS4	S1231	IRS4_S1231	9
This study (HEK293T)	9min	This study (HEK293T) 9min	Q9HC35_S869	0.0639213431214713	13.732860273070171	0.1700487154296429	0.8672243508041535	0.9613112168440172	S	Q9HC35	EML4	S869	EML4_S869	9
This study (HEK293T)	9min	This study (HEK293T) 9min	P35658_S940	-0.0625074819838502	16.050980413180696	-0.1698892156956163	0.8673476184545091	0.9614149045393452	S	P35658	NUP214	S940	NUP214_S940	9
This study (HEK293T)	9min	This study (HEK293T) 9min	Q9NSI6_S1765	-0.0463843912070629	14.337936938642812	-0.1698615471828067	0.8673690021282662	0.9614149045393452	S	Q9NSI6	BRWD1	S1765	BRWD1_S1765	9
This study (HEK293T)	9min	This study (HEK293T) 9min	P61978_S401	-0.0478734455942664	14.173228299578776	-0.1697425681693142	0.8674609565508884	0.9614761063008932	S	P61978	HNRNPK	S401	HNRNPK_S401	9
This study (HEK293T)	9min	This study (HEK293T) 9min	O96028_S1321	0.0373380634480753	12.962386971589767	0.1697239677824278	0.8674753322717945	0.9614761063008932	S	O96028	NSD2	S1321	NSD2_S1321	9
This study (HEK293T)	9min	This study (HEK293T) 9min	P61019_S154	0.0392310299096543	13.444296707842582	0.1696541731408567	0.8675292750366379	0.96150756641659	S	P61019	RAB2A	S154	RAB2A_S154	9
This study (HEK293T)	9min	This study (HEK293T) 9min	Q9NVU0_S503	0.0473889799361018	19.985089884350568	0.1695609373959503	0.8676013359822252	0.9615196361293996	S	Q9NVU0	POLR3E	S503	POLR3E_S503	9
This study (HEK293T)	9min	This study (HEK293T) 9min	Q5FWF5_S200	0.0261753191461515	15.82371250537046	0.1695462216353834	0.8676127097525655	0.9615196361293996	S	Q5FWF5	ESCO1	S200	ESCO1_S200	9
This study (HEK293T)	9min	This study (HEK293T) 9min	Q9H4Z2_S418	0.0315621101689984	15.42210320118825	0.1695368162102924	0.8676199791952297	0.9615196361293996	S	Q9H4Z2	ZNF335	S418	ZNF335_S418	9
This study (HEK293T)	9min	This study (HEK293T) 9min	Q96BD8_S4	0.0288325341670443	13.385246275861263	0.1694827311797622	0.8676617816949587	0.9615196361293996	S	Q96BD8	SKA1	S4	SKA1_S4	9
This study (HEK293T)	9min	This study (HEK293T) 9min	Q96N77_S426	0.0289011042912576	15.326064368926858	0.1694747392387419	0.8676679587272956	0.9615196361293996	S	Q96N77	ZNF641	S426	ZNF641_S426	9
This study (HEK293T)	9min	This study (HEK293T) 9min	Q9NRR4_S300	0.0328839934224305	21.419445367988693	0.1693573202990501	0.8677587137498166	0.9615424770069692	S	Q9NRR4	DROSHA	S300	DROSHA_S300	9
This study (HEK293T)	9min	This study (HEK293T) 9min	Q9NRR4_S302	0.0328839934224305	21.419445367988693	0.1693573202990501	0.8677587137498166	0.9615424770069692	S	Q9NRR4	DROSHA	S302	DROSHA_S302	9
This study (HEK293T)	9min	This study (HEK293T) 9min	Q6ZRV2_S1068	0.0867399704050768	16.070287565409085	0.169333790792835	0.8677769003217355	0.9615424770069692	S	Q6ZRV2	FAM83H	S1068	FAM83H_S1068	9
This study (HEK293T)	9min	This study (HEK293T) 9min	Q9NQS1_S132	-0.0276492209143448	15.127535761934242	-0.169272037970216	0.8678246310631983	0.9615424770069692	S	Q9NQS1	AVEN	S132	AVEN_S132	9
This study (HEK293T)	9min	This study (HEK293T) 9min	Q9Y2V2_T54	-0.0422873826222094	15.953248505891263	-0.1692608493135952	0.8678332791923414	0.9615424770069692	T	Q9Y2V2	CARHSP1	T54	CARHSP1_T54	9
This study (HEK293T)	9min	This study (HEK293T) 9min	Q14094_S366	0.0447339741143402	14.852376065555845	0.16924966210808	0.8678419262172948	0.9615424770069692	S	Q14094	CCNI	S366	CCNI_S366	9
This study (HEK293T)	9min	This study (HEK293T) 9min	Q8WYL5_S576	0.041099525257227	15.641336020339306	0.1692059720910554	0.867875696092501	0.9615515737593842	S	Q8WYL5	SSH1	S576	SSH1_S576	9
This study (HEK293T)	9min	This study (HEK293T) 9min	P11274_S239	-0.0420997484382823	16.03337444639745	-0.1690670005262704	0.8679831149006763	0.9615884620702724	S	P11274	BCR	S239	BCR_S239	9
This study (HEK293T)	9min	This study (HEK293T) 9min	P49761_S281	-0.0534688062329209	14.098044554275576	-0.1690559449586809	0.8679916604756384	0.9615884620702724	S	P49761	CLK3	S281	CLK3_S281	9
This study (HEK293T)	9min	This study (HEK293T) 9min	P49761_S283	-0.0534688062329209	14.098044554275576	-0.1690559449586809	0.8679916604756384	0.9615884620702724	S	P49761	CLK3	S283	CLK3_S283	9
This study (HEK293T)	9min	This study (HEK293T) 9min	Q92540_S781	-0.0589621310304337	16.39412254459488	-0.1690018231207809	0.8680334950472447	0.9615884620702724	S	Q92540	SMG7	S781	SMG7_S781	9
This study (HEK293T)	9min	This study (HEK293T) 9min	Q8N201_S1105	-0.0529681686572871	16.206645861728063	-0.1689174608743998	0.8680987053674667	0.9615884620702724	S	Q8N201	INTS1	S1105	INTS1_S1105	9
This study (HEK293T)	9min	This study (HEK293T) 9min	Q8N201_S1108	-0.0529681686572871	16.206645861728063	-0.1689174608743998	0.8680987053674667	0.9615884620702724	S	Q8N201	INTS1	S1108	INTS1_S1108	9
This study (HEK293T)	9min	This study (HEK293T) 9min	Q8N201_S1122	-0.0529681686572871	16.206645861728063	-0.1689174608743998	0.8680987053674667	0.9615884620702724	S	Q8N201	INTS1	S1122	INTS1_S1122	9
This study (HEK293T)	9min	This study (HEK293T) 9min	Q8TEW0_Y489	0.0394853298329636	15.130838756342472	0.16889835338863	0.8681134752071414	0.9615884620702724	Y	Q8TEW0	PARD3	Y489	PARD3_Y489	9
This study (HEK293T)	9min	This study (HEK293T) 9min	Q9H4G0_T475	0.0698806773336784	17.094222191717623	0.1688497220052948	0.8681510668670603	0.9616017882327996	T	Q9H4G0	EPB41L1	T475	EPB41L1_T475	9
This study (HEK293T)	9min	This study (HEK293T) 9min	O00178_S44	0.0404450452748186	15.385638090685609	0.1687803630166005	0.8682046813639571	0.9616250046791316	S	O00178	GTPBP1	S44	GTPBP1_S44	9
This study (HEK293T)	9min	This study (HEK293T) 9min	Q8TAQ2_T378	0.036964102455947	18.07906258305329	0.1687564708568172	0.8682231501576657	0.9616250046791316	T	Q8TAQ2	SMARCC2	T378	SMARCC2_T378	9
This study (HEK293T)	9min	This study (HEK293T) 9min	P51587_S755	-0.034168292891529	14.739394612276833	-0.1686859878033026	0.8682776344745469	0.96162705063775	S	P51587	BRCA2	S755	BRCA2_S755	9
This study (HEK293T)	9min	This study (HEK293T) 9min	Q9BT78_S37	0.0433770116384177	11.640014033170358	0.1686673607589785	0.8682920335371896	0.96162705063775	S	Q9BT78	COPS4	S37	COPS4_S37	9
This study (HEK293T)	9min	This study (HEK293T) 9min	P22626_S236	-0.033949623530443	17.960174376675717	-0.168647953622079	0.868307035677564	0.96162705063775	S	P22626	HNRNPA2B1	S236	HNRNPA2B1_S236	9
This study (HEK293T)	9min	This study (HEK293T) 9min	Q92793_S2315	-0.035543549612349	12.07010631522671	-0.1686038129054657	0.8683411576094078	0.96162705063775	S	Q92793	CREBBP	S2315	CREBBP_S2315	9
This study (HEK293T)	9min	This study (HEK293T) 9min	Q9BTE6_S174	-0.0611660186221296	15.27813978733334	-0.1685887452701645	0.868352805348618	0.96162705063775	S	Q9BTE6	AARSD1	S174	AARSD1_S174	9
This study (HEK293T)	9min	This study (HEK293T) 9min	Q9Y232_S201	0.0949207503129621	16.73718728333645	0.1684237525438551	0.8684803517909563	0.9616755462624152	S	Q9Y232	CDYL	S201	CDYL_S201	9
This study (HEK293T)	9min	This study (HEK293T) 9min	Q9BQG0_S1314	-0.0726366524400337	14.814489619042693	-0.1684172830196168	0.8684853530870797	0.9616755462624152	S	Q9BQG0	MYBBP1A	S1314	MYBBP1A_S1314	9
This study (HEK293T)	9min	This study (HEK293T) 9min	O94788_S351	-0.0499626656808125	15.196225757696164	-0.1683798886754451	0.868514261074234	0.9616755462624152	S	O94788	ALDH1A2	S351	ALDH1A2_S351	9
This study (HEK293T)	9min	This study (HEK293T) 9min	O00203_S671	-0.0489940203865266	16.772620022045967	-0.1683776234606659	0.8685160122222716	0.9616755462624152	S	O00203	AP3B1	S671	AP3B1_S671	9
This study (HEK293T)	9min	This study (HEK293T) 9min	Q8WXH2_S163	0.026252181247873	14.432566961680417	0.1683591841310275	0.8685302669658373	0.9616755462624152	S	Q8WXH2	JPH3	S163	JPH3_S163	9
This study (HEK293T)	9min	This study (HEK293T) 9min	Q03001_S237	0.0429317898923393	14.14842304400228	0.1683336915871809	0.8685499743582691	0.9616755462624152	S	Q03001	DST	S237	DST_S237	9
This study (HEK293T)	9min	This study (HEK293T) 9min	Q9UKL3_S567	-0.0684775202914487	16.489652160345813	-0.1682829671761459	0.8685891878908016	0.9616790366826096	S	Q9UKL3	CASP8AP2	S567	CASP8AP2_S567	9
This study (HEK293T)	9min	This study (HEK293T) 9min	Q14004_S400	-0.0480585709900758	13.029281001174146	-0.1681979436363928	0.8686549178577778	0.9616790366826096	S	Q14004	CDK13	S400	CDK13_S400	9
This study (HEK293T)	9min	This study (HEK293T) 9min	Q14004_Y399	-0.0480585709900758	13.029281001174146	-0.1681979436363928	0.8686549178577778	0.9616790366826096	Y	Q14004	CDK13	Y399	CDK13_Y399	9
This study (HEK293T)	9min	This study (HEK293T) 9min	Q5C9Z4_S57	0.0426352846041062	16.992463319058334	0.1681973475693835	0.8686553786685742	0.9616790366826096	S	Q5C9Z4	NOM1	S57	NOM1_S57	9
This study (HEK293T)	9min	This study (HEK293T) 9min	Q14739_T68	-0.0524517276761606	15.645866575782165	-0.168128289752295	0.8687087666023765	0.961709840491478	T	Q14739	LBR	T68	LBR_T68	9
This study (HEK293T)	9min	This study (HEK293T) 9min	Q5SNT2_S614	-0.024674993165437	15.852679729739677	-0.1680845566371925	0.8687425765939267	0.9617147207194016	S	Q5SNT2	TMEM201	S614	TMEM201_S614	9
This study (HEK293T)	9min	This study (HEK293T) 9min	Q9ULI3_S1319	0.0266050369961021	13.380010151907651	0.1680524495720801	0.868767398675781	0.9617147207194016	S	Q9ULI3	HEG1	S1319	HEG1_S1319	9
This study (HEK293T)	9min	This study (HEK293T) 9min	Q6ZN08_S410	0.0185495100708337	16.046659035457836	0.1680233876664166	0.8687898666573329	0.9617147207194016	S	Q6ZN08	ZNF66	S410	ZNF66_S410	9
This study (HEK293T)	9min	This study (HEK293T) 9min	O75037_S1215	0.0237049372990654	17.178137935619933	0.1678542148552976	0.8689206577687034	0.961831199472095	S	O75037	KIF21B	S1215	KIF21B_S1215	9
This study (HEK293T)	9min	This study (HEK293T) 9min	O94901_S117	0.0247899527584323	13.205647569006386	0.1675858762113496	0.8691281242067377	0.9619689201212492	S	O94901	SUN1	S117	SUN1_S117	9
This study (HEK293T)	9min	This study (HEK293T) 9min	P52292_T25	-0.0223871781114652	15.766342885330976	-0.1675734285919452	0.8691377483440228	0.9619689201212492	T	P52292	KPNA2	T25	KPNA2_T25	9
This study (HEK293T)	9min	This study (HEK293T) 9min	Q96T88_S95	-0.0427725111002246	15.942960700257125	-0.1675633176248105	0.8691455658654575	0.9619689201212492	S	Q96T88	UHRF1	S95	UHRF1_S95	9
This study (HEK293T)	9min	This study (HEK293T) 9min	Q9NRX5_S364	0.0570799009340667	20.367167764332976	0.1675534972383784	0.8691531587313848	0.9619689201212492	S	Q9NRX5	SERINC1	S364	SERINC1_S364	9
This study (HEK293T)	9min	This study (HEK293T) 9min	O43395_S619	0.0253130572617124	22.296107692822137	0.1674794719804927	0.8692103935523299	0.9619689201212492	S	O43395	PRPF3	S619	PRPF3_S619	9
This study (HEK293T)	9min	This study (HEK293T) 9min	Q2T9K0_S333	-0.0347356782682286	14.926034481710747	-0.1674145250816794	0.8692606097928977	0.9619689201212492	S	Q2T9K0	TMEM44	S333	TMEM44_S333	9
This study (HEK293T)	9min	This study (HEK293T) 9min	Q8WYP3_S395	0.0343241465161838	16.04819373266183	0.167382723667887	0.8692851985144163	0.9619689201212492	S	Q8WYP3	RIN2	S395	RIN2_S395	9
This study (HEK293T)	9min	This study (HEK293T) 9min	Q06787_S599	-0.0268770038975922	17.59252429304077	-0.1673158887703625	0.8693368754344631	0.9619689201212492	S	Q06787	FMR1	S599	FMR1_S599	9
This study (HEK293T)	9min	This study (HEK293T) 9min	Q7Z3B3_S1045	0.0419039118658446	17.945918788692307	0.1673150037310888	0.8693375597533031	0.9619689201212492	S	Q7Z3B3	KANSL1	S1045	KANSL1_S1045	9
This study (HEK293T)	9min	This study (HEK293T) 9min	P62280_T28	0.0477922891646578	12.42881195738463	0.167291917290248	0.8693554103963159	0.9619689201212492	T	P62280	RPS11	T28	RPS11_T28	9
This study (HEK293T)	9min	This study (HEK293T) 9min	Q66K74_S657	0.0655256152433345	19.006976847021104	0.1672290613332806	0.8694040115574554	0.9619689201212492	S	Q66K74	MAP1S	S657	MAP1S_S657	9
This study (HEK293T)	9min	This study (HEK293T) 9min	P53618_S933	0.0291140677763213	14.090191822293818	0.1672205109841316	0.8694106228566438	0.9619689201212492	S	P53618	COPB1	S933	COPB1_S933	9
This study (HEK293T)	9min	This study (HEK293T) 9min	Q9Y259_S39	0.0507674786434542	16.46466348619932	0.1672041392055114	0.8694232818679679	0.9619689201212492	S	Q9Y259	CHKB	S39	CHKB_S39	9
This study (HEK293T)	9min	This study (HEK293T) 9min	Q9Y259_S40	0.0507674786434542	16.46466348619932	0.1672041392055114	0.8694232818679679	0.9619689201212492	S	Q9Y259	CHKB	S40	CHKB_S40	9
This study (HEK293T)	9min	This study (HEK293T) 9min	O00512_S1044	0.0287695196008321	14.471673162652095	0.167197215915965	0.8694286351154332	0.9619689201212492	S	O00512	BCL9	S1044	BCL9_S1044	9
This study (HEK293T)	9min	This study (HEK293T) 9min	Q9H8M2_S56	-0.0391288203202471	16.27996699947468	-0.1671619547529178	0.8694558999638496	0.9619707945603206	S	Q9H8M2	BRD9	S56	BRD9_S56	9
This study (HEK293T)	9min	This study (HEK293T) 9min	Q9NXH9_T628	0.0244885108650088	16.96665008156923	0.1671089752164896	0.8694968654409112	0.9619878268943058	T	Q9NXH9	TRMT1	T628	TRMT1_T628	9
This study (HEK293T)	9min	This study (HEK293T) 9min	Q9Y3R5_S721	-0.0557643200337665	16.41339537726991	-0.1670329328826199	0.8695556644872532	0.9620076539383948	S	Q9Y3R5	DOP1B	S721	DOP1B_S721	9
This study (HEK293T)	9min	This study (HEK293T) 9min	Q86SQ0_S82	-0.1287517411429455	14.490881096637995	-0.1670196575279685	0.8695659296165634	0.9620076539383948	S	Q86SQ0	PHLDB2	S82	PHLDB2_S82	9
This study (HEK293T)	9min	This study (HEK293T) 9min	O95674_S41	0.051584301446983	15.736578538807429	0.1669652988105167	0.8696079625890819	0.9620214544643972	S	O95674	CDS2	S41	CDS2_S41	9
This study (HEK293T)	9min	This study (HEK293T) 9min	Q6N043_S979	-0.0429996189160348	11.937731714708908	-0.1669373836862537	0.8696295481650917	0.9620214544643972	S	Q6N043	ZNF280D	S979	ZNF280D_S979	9
This study (HEK293T)	9min	This study (HEK293T) 9min	O43491_S627	0.0592792822291983	13.19316592899331	0.166884008523885	0.8696708212015943	0.9620388230299924	S	O43491	EPB41L2	S627	EPB41L2_S627	9
This study (HEK293T)	9min	This study (HEK293T) 9min	Q9H425_S175	-0.0435169661606877	14.505677997234452	-0.1668136088566122	0.8697252592555639	0.9620707534239265	S	Q9H425	C1orf198	S175	C1orf198_S175	9
This study (HEK293T)	9min	This study (HEK293T) 9min	Q9NXF8_S307	0.0400075272079831	15.712351644631232	0.1667347645098404	0.869786228146822	0.9621099059948088	S	Q9NXF8	ZDHHC7	S307	ZDHHC7_S307	9
This study (HEK293T)	9min	This study (HEK293T) 9min	Q8WYP5_S1150	0.0458310379637794	14.419854521936648	0.1666674940492452	0.8698382478379001	0.9621375659880036	S	Q8WYP5	AHCTF1	S1150	AHCTF1_S1150	9
This study (HEK293T)	9min	This study (HEK293T) 9min	O75928_T68	0.0259380160661955	14.20579310381025	0.1666362818029623	0.869862384220733	0.9621375659880036	T	O75928	PIAS2	T68	PIAS2_T68	9
This study (HEK293T)	9min	This study (HEK293T) 9min	P51606_S416	-0.0477169952923155	14.233097056165812	-0.1666024472551539	0.8698885485762605	0.9621382176649786	S	P51606	RENBP	S416	RENBP_S416	9
This study (HEK293T)	9min	This study (HEK293T) 9min	P51858_S102	0.0520644456033352	15.369020611363744	0.1664803591553982	0.8699829609682675	0.96221435266732	S	P51858	HDGF	S102	HDGF_S102	9
This study (HEK293T)	9min	This study (HEK293T) 9min	O14976_S817	0.0336928771168665	12.650883641509305	0.166414765469456	0.870033686303241	0.9622421660657924	S	O14976	GAK	S817	GAK_S817	9
This study (HEK293T)	9min	This study (HEK293T) 9min	Q8IY92_S1066	-0.0505997972169449	14.34814310281651	-0.1663778366017785	0.8700622446341527	0.9622454622276818	S	Q8IY92	SLX4	S1066	SLX4_S1066	9
This study (HEK293T)	9min	This study (HEK293T) 9min	Q9Y266_T108	0.0485272600119017	16.925002778780026	0.1662305024356481	0.8701761849403326	0.9622659487151982	T	Q9Y266	NUDC	T108	NUDC_T108	9
This study (HEK293T)	9min	This study (HEK293T) 9min	Q6GYQ0_S1658	0.0429018250847743	14.448362524487306	0.1662081850980927	0.8701934442258474	0.9622659487151982	S	Q6GYQ0	RALGAPA1	S1658	RALGAPA1_S1658	9
This study (HEK293T)	9min	This study (HEK293T) 9min	Q8IX21_S21	0.0296210271741834	15.50917430599506	0.1661695263078326	0.8702233414613451	0.9622659487151982	S	Q8IX21	SLF2	S21	SLF2_S21	9
This study (HEK293T)	9min	This study (HEK293T) 9min	Q9Y2I1_S1284	0.0229264331236471	13.989404583025646	0.166148446968456	0.8702396435054065	0.9622659487151982	S	Q9Y2I1	NISCH	S1284	NISCH_S1284	9
This study (HEK293T)	9min	This study (HEK293T) 9min	O14497_S1944	0.0690645448704447	15.085270066123748	0.1661326618690223	0.8702518512041637	0.9622659487151982	S	O14497	ARID1A	S1944	ARID1A_S1944	9
This study (HEK293T)	9min	This study (HEK293T) 9min	Q8NDX5_S655	0.0213751210942625	14.054036097072832	0.1661277827970196	0.8702556245316787	0.9622659487151982	S	Q8NDX5	PHC3	S655	PHC3_S655	9
This study (HEK293T)	9min	This study (HEK293T) 9min	Q9NYZ3_S563	0.059596273481457	16.70996048695112	0.1661223597834914	0.8702598185310259	0.9622659487151982	S	Q9NYZ3	GTSE1	S563	GTSE1_S563	9
This study (HEK293T)	9min	This study (HEK293T) 9min	Q68DK2_S1274	0.0380569803244643	12.261948078477008	0.1659919356465907	0.8703606859377919	0.9623129941728767	S	Q68DK2	ZFYVE26	S1274	ZFYVE26_S1274	9
This study (HEK293T)	9min	This study (HEK293T) 9min	Q99569_S1121	0.0487013695724041	13.208853290662768	0.1659602906163978	0.8703851599186592	0.9623129941728767	S	Q99569	PKP4	S1121	PKP4_S1121	9
This study (HEK293T)	9min	This study (HEK293T) 9min	Q04725_S271	0.0390468703704556	14.493883550838111	0.1659152470035656	0.8704199964783649	0.9623129941728767	S	Q04725	TLE2	S271	TLE2_S271	9
This study (HEK293T)	9min	This study (HEK293T) 9min	P35568_S1100	-0.0343178211686066	14.22350918462255	-0.1658476794240657	0.8704722535081258	0.9623129941728767	S	P35568	IRS1	S1100	IRS1_S1100	9
This study (HEK293T)	9min	This study (HEK293T) 9min	P08651_T270	0.0448476335605203	14.051627780140825	0.1658431953767814	0.8704757215098532	0.9623129941728767	T	P08651	NFIC	T270	NFIC_T270	9
This study (HEK293T)	9min	This study (HEK293T) 9min	Q9Y2K6_S373	-0.0854782973827781	15.943794286076326	-0.1658030049866297	0.8705068052346769	0.9623129941728767	S	Q9Y2K6	USP20	S373	USP20_S373	9
This study (HEK293T)	9min	This study (HEK293T) 9min	O43314_S38	0.0694430207505867	18.91694849702966	0.1657984500994949	0.870510328052363	0.9623129941728767	S	O43314	PPIP5K2	S38	PPIP5K2_S38	9
This study (HEK293T)	9min	This study (HEK293T) 9min	Q9UHB6_S132	0.0369558342411533	14.636643528415687	0.1657809053630982	0.8705238974397782	0.9623129941728767	S	Q9UHB6	LIMA1	S132	LIMA1_S132	9
This study (HEK293T)	9min	This study (HEK293T) 9min	Q01130_S189	-0.0398811365024478	16.17045611151823	-0.1657558491346017	0.8705432764114284	0.9623129941728767	S	Q01130	SRSF2	S189	SRSF2_S189	9
This study (HEK293T)	9min	This study (HEK293T) 9min	O75061_S570	-0.0245331421962049	18.64402512535584	-0.1657366001238778	0.8705581640267281	0.9623129941728767	S	O75061	DNAJC6	S570	DNAJC6_S570	9
This study (HEK293T)	9min	This study (HEK293T) 9min	Q86WR7_S179	0.0589874962757015	17.30373064737025	0.1656110920232797	0.8706552360369633	0.9623753110589618	S	Q86WR7	PROSER2	S179	PROSER2_S179	9
This study (HEK293T)	9min	This study (HEK293T) 9min	O95785_S1106	0.0331143522055654	17.636165402316372	0.165597560255594	0.8706657020704881	0.9623753110589618	S	O95785	WIZ	S1106	WIZ_S1106	9
This study (HEK293T)	9min	This study (HEK293T) 9min	Q9BYG5_S11	-0.0291627525327804	17.23987398869553	-0.1655132065956188	0.8707309452720446	0.9624127396510644	S	Q9BYG5	PARD6B	S11	PARD6B_S11	9
This study (HEK293T)	9min	This study (HEK293T) 9min	O15015_S612	-0.0301361565467637	19.2682697286898	-0.16548762842988	0.8707507288544201	0.9624127396510644	S	O15015	ZNF646	S612	ZNF646_S612	9
This study (HEK293T)	9min	This study (HEK293T) 9min	O75150_T127	0.0273510987553908	12.43084364666712	0.1653148415857247	0.8708843741865007	0.9624336721095356	T	O75150	RNF40	T127	RNF40_T127	9
This study (HEK293T)	9min	This study (HEK293T) 9min	P11388_S1428	0.0523383105618222	15.73182824006125	0.1652825611126776	0.8709093425942602	0.9624336721095356	S	P11388	TOP2A	S1428	TOP2A_S1428	9
This study (HEK293T)	9min	This study (HEK293T) 9min	Q8NEY1_S452	-0.0320984801431727	16.445438947043993	-0.1652689913006815	0.8709198386599433	0.9624336721095356	S	Q8NEY1	NAV1	S452	NAV1_S452	9
This study (HEK293T)	9min	This study (HEK293T) 9min	Q7Z3K3_S425	0.0995026185324654	19.746112105506626	0.1652521136914818	0.8709328932968893	0.9624336721095356	S	Q7Z3K3	POGZ	S425	POGZ_S425	9
This study (HEK293T)	9min	This study (HEK293T) 9min	Q5THJ4_S2864	-0.0442975736840782	13.305482965442742	-0.1652102655902319	0.8709652624898853	0.9624336721095356	S	Q5THJ4	VPS13D	S2864	VPS13D_S2864	9
This study (HEK293T)	9min	This study (HEK293T) 9min	Q5THJ4_T2859	-0.0442975736840782	13.305482965442742	-0.1652102655902319	0.8709652624898853	0.9624336721095356	T	Q5THJ4	VPS13D	T2859	VPS13D_T2859	9
This study (HEK293T)	9min	This study (HEK293T) 9min	Q8N4C6_S1540	0.0361221982384396	12.595612359616178	0.1651866075024118	0.8709835619490616	0.9624336721095356	S	Q8N4C6	NIN	S1540	NIN_S1540	9
This study (HEK293T)	9min	This study (HEK293T) 9min	P78332_S1103	0.0653688096926323	15.306158844702564	0.1651584230341443	0.8710053626491217	0.9624336721095356	S	P78332	RBM6	S1103	RBM6_S1103	9
This study (HEK293T)	9min	This study (HEK293T) 9min	P49006_S71	-0.0262840566999642	15.662006585508763	-0.1651530084052516	0.8710095508795985	0.9624336721095356	S	P49006	MARCKSL1	S71	MARCKSL1_S71	9
This study (HEK293T)	9min	This study (HEK293T) 9min	Q12802_S395	0.021711622058433	14.75685662063827	0.165117898158981	0.8710367088492457	0.9624336721095356	S	Q12802	AKAP13	S395	AKAP13_S395	9
This study (HEK293T)	9min	This study (HEK293T) 9min	Q9H1Z4_S116	0.0223620133778457	14.495583987827088	0.1650993176799158	0.8710510810203476	0.9624336721095356	S	Q9H1Z4	WDR13	S116	WDR13_S116	9
This study (HEK293T)	9min	This study (HEK293T) 9min	Q8NG31_S1850	-0.0201067400370682	15.892850252605932	-0.1650516403287496	0.8710879601037338	0.962446152870935	S	Q8NG31	KNL1	S1850	KNL1_S1850	9
This study (HEK293T)	9min	This study (HEK293T) 9min	P13797_S293	0.0423061252596319	15.651764454406804	0.164917130862639	0.8711920066803807	0.9625065230829464	S	P13797	PLS3	S293	PLS3_S293	9
This study (HEK293T)	9min	This study (HEK293T) 9min	Q3T8J9_S1902	-0.0215172476265941	17.449417149966806	-0.1648858548261971	0.8712161998614817	0.9625065230829464	S	Q3T8J9	GON4L	S1902	GON4L_S1902	9
This study (HEK293T)	9min	This study (HEK293T) 9min	P13639_S584	0.0527274435708786	13.94636863047056	0.1647992019138393	0.8712832298156533	0.9625065230829464	S	P13639	EEF2	S584	EEF2_S584	9
This study (HEK293T)	9min	This study (HEK293T) 9min	Q96EZ8_T18	0.0234195623135349	15.165207709112233	0.1647125104109433	0.8713502906406784	0.9625065230829464	T	Q96EZ8	MCRS1	T18	MCRS1_T18	9
This study (HEK293T)	9min	This study (HEK293T) 9min	Q9H6Z4_T128	-0.0194967756178847	17.595720233231326	-0.1647118798325238	0.8713507784328071	0.9625065230829464	T	Q9H6Z4	RANBP3	T128	RANBP3_T128	9
This study (HEK293T)	9min	This study (HEK293T) 9min	Q16563_S245	-0.038739254904927	13.577368684348004	-0.1646733780427054	0.8713805620946622	0.9625065230829464	S	Q16563	SYPL1	S245	SYPL1_S245	9
This study (HEK293T)	9min	This study (HEK293T) 9min	Q5BKZ1_S212	-0.0477534350272002	13.346732634560812	-0.1646563285343796	0.8713937510727575	0.9625065230829464	S	Q5BKZ1	ZNF326	S212	ZNF326_S212	9
This study (HEK293T)	9min	This study (HEK293T) 9min	O15446_T171	0.0417183322061145	14.16561433137254	0.1646105750611764	0.8714291447547602	0.9625065230829464	T	O15446	POLR1G	T171	POLR1G_T171	9
This study (HEK293T)	9min	This study (HEK293T) 9min	P11233_S11	-0.0186197125372586	13.718604602219637	-0.1646039031458618	0.8714343059964511	0.9625065230829464	S	P11233	RALA	S11	RALA_S11	9
This study (HEK293T)	9min	This study (HEK293T) 9min	Q15596_S736	-0.0216302300124695	23.98037367248148	-0.164600667465585	0.8714368090471716	0.9625065230829464	S	Q15596	NCOA2	S736	NCOA2_S736	9
This study (HEK293T)	9min	This study (HEK293T) 9min	P16989_T286	0.033448231226302	14.057588071266006	0.1645935934493476	0.8714422813546657	0.9625065230829464	T	P16989	YBX3	T286	YBX3_T286	9
This study (HEK293T)	9min	This study (HEK293T) 9min	P51587_T3211	0.0539608166585932	13.311787441794912	0.1645841075887855	0.8714496194239298	0.9625065230829464	T	P51587	BRCA2	T3211	BRCA2_T3211	9
This study (HEK293T)	9min	This study (HEK293T) 9min	P04920_T309	0.0368436854876819	16.153667994779738	0.1644465026321459	0.8715560691972445	0.9625869528079654	T	P04920	SLC4A2	T309	SLC4A2_T309	9
This study (HEK293T)	9min	This study (HEK293T) 9min	Q96RG2_S38	-0.0335399778120706	12.492616406862012	-0.1644238227139198	0.8715736143938788	0.9625869528079654	S	Q96RG2	PASK	S38	PASK_S38	9
This study (HEK293T)	9min	This study (HEK293T) 9min	Q96PY6_S798	0.0246798369989384	18.54925111561657	0.1642176769115277	0.8717330920861918	0.962721492465758	S	Q96PY6	NEK1	S798	NEK1_S798	9
This study (HEK293T)	9min	This study (HEK293T) 9min	P51532_S699	-0.0175863482202203	18.31496737135041	-0.1642000333744868	0.8717467416758592	0.962721492465758	S	P51532	SMARCA4	S699	SMARCA4_S699	9
This study (HEK293T)	9min	This study (HEK293T) 9min	Q9H0B6_S556	-0.0220278862569038	14.679899707907502	-0.1641671191308389	0.8717722052721559	0.962721492465758	S	Q9H0B6	KLC2	S556	KLC2_S556	9
This study (HEK293T)	9min	This study (HEK293T) 9min	P80192_S917	0.0316064648857405	13.381536388327811	0.1641136796866564	0.8718135481847142	0.9627227240474951	S	P80192	MAP3K9	S917	MAP3K9_S917	9
This study (HEK293T)	9min	This study (HEK293T) 9min	O94916_S561	0.0588348407458383	18.31250280973418	0.1640983879338138	0.8718253785733912	0.9627227240474951	S	O94916	NFAT5	S561	NFAT5_S561	9
This study (HEK293T)	9min	This study (HEK293T) 9min	Q15390_S115	0.0533237791073908	14.063617340116812	0.1640664430809568	0.8718500926521561	0.9627227240474951	S	Q15390	MTFR1	S115	MTFR1_S115	9
This study (HEK293T)	9min	This study (HEK293T) 9min	Q15003_S457	-0.0494240603120346	14.491724992382403	-0.1640323886571846	0.8718764389485159	0.9627235583575922	S	Q15003	NCAPH	S457	NCAPH_S457	9
This study (HEK293T)	9min	This study (HEK293T) 9min	O94913_S705	0.0217255755369389	15.97969931732091	0.1639752131909715	0.871920673253624	0.9627376241298576	S	O94913	PCF11	S705	PCF11_S705	9
This study (HEK293T)	9min	This study (HEK293T) 9min	Q2KJY2_S813	0.0321532229037551	13.49300197704632	0.1639497675613994	0.8719403596319115	0.9627376241298576	S	Q2KJY2	KIF26B	S813	KIF26B_S813	9
This study (HEK293T)	9min	This study (HEK293T) 9min	Q12789_S1062	-0.0532519974868392	18.19529947337819	-0.1639026960350911	0.8719767774274656	0.9627415261676332	S	Q12789	GTF3C1	S1062	GTF3C1_S1062	9
This study (HEK293T)	9min	This study (HEK293T) 9min	Q9UL54_S486	-0.0459419703100429	16.19887830646618	-0.1638742385293842	0.8719987942714666	0.9627415261676332	S	Q9UL54	TAOK2	S486	TAOK2_S486	9
This study (HEK293T)	9min	This study (HEK293T) 9min	Q04864_T435	-0.033649323212213	12.168072161583831	-0.1638459670382696	0.8720206673089341	0.9627415261676332	T	Q04864	REL	T435	REL_T435	9
This study (HEK293T)	9min	This study (HEK293T) 9min	P50991_S381	-0.0252480612799104	17.910837429610154	-0.1637723915160403	0.8720775915948217	0.9627761179656412	S	P50991	CCT4	S381	CCT4_S381	9
This study (HEK293T)	9min	This study (HEK293T) 9min	Q7Z5H3_S485	0.0365741968285817	17.967841976210323	0.1637323759519198	0.8721085513473629	0.962782043656654	S	Q7Z5H3	ARHGAP22	S485	ARHGAP22_S485	9
This study (HEK293T)	9min	This study (HEK293T) 9min	Q9UPN7_T524	-0.0306269511914667	13.747144325886817	-0.1636017361000567	0.8722096279583755	0.962856624710826	T	Q9UPN7	PPP6R1	T524	PPP6R1_T524	9
This study (HEK293T)	9min	This study (HEK293T) 9min	Q99700_S889	-0.0502246119462945	17.016782430088377	-0.1635788994474287	0.8722272970101074	0.962856624710826	S	Q99700	ATXN2	S889	ATXN2_S889	9
This study (HEK293T)	9min	This study (HEK293T) 9min	P08670_T336	-0.0236148084082472	14.362294061384953	-0.1635007598923787	0.8722877552566035	0.9628777625335236	T	P08670	VIM	T336	VIM_T336	9
This study (HEK293T)	9min	This study (HEK293T) 9min	Q9BQ70_S122	0.0286951169979783	15.424373804808686	0.1634879910013025	0.8722976348991234	0.9628777625335236	S	Q9BQ70	TCF25	S122	TCF25_S122	9
This study (HEK293T)	9min	This study (HEK293T) 9min	Q6VMQ6_S477	0.030755783147395	18.039351583715664	0.1634504117083507	0.8723267111598848	0.9628816053586896	S	Q6VMQ6	ATF7IP	S477	ATF7IP_S477	9
This study (HEK293T)	9min	This study (HEK293T) 9min	Q08AD1_S464	0.0357116794229099	19.181409352459067	0.1634016005741543	0.8723644781272185	0.9628950405523564	S	Q08AD1	CAMSAP2	S464	CAMSAP2_S464	9
This study (HEK293T)	9min	This study (HEK293T) 9min	Q15633_S286	-0.0245264276457906	14.745693813915716	-0.1633474425798465	0.872406382531763	0.9629130416278876	S	Q15633	TARBP2	S286	TARBP2_S286	9
This study (HEK293T)	9min	This study (HEK293T) 9min	Q86VQ1_S226	0.1350973214146229	13.65611153469204	0.1632916650274779	0.8724495404714683	0.9629324251881074	S	Q86VQ1	GLCCI1	S226	GLCCI1_S226	9
This study (HEK293T)	9min	This study (HEK293T) 9min	O95613_S837	0.0346070179780042	12.447865179018484	0.1630940637760368	0.8726024380123556	0.9630729248965796	S	O95613	PCNT	S837	PCNT_S837	9
This study (HEK293T)	9min	This study (HEK293T) 9min	Q15652_T505	0.0564131551441242	13.894301285654576	0.1629655310395827	0.8727018953563191	0.9631544372724128	T	Q15652	JMJD1C	T505	JMJD1C_T505	9
This study (HEK293T)	9min	This study (HEK293T) 9min	Q9BZF3_T16	0.0340063616903663	17.40499672992645	0.1628536273062167	0.8727884871496989	0.9631974454571784	T	Q9BZF3	OSBPL6	T16	OSBPL6_T16	9
This study (HEK293T)	9min	This study (HEK293T) 9min	Q2LD37_S3835	-0.0213891070076854	15.783199417382775	-0.1628489956490024	0.8727920711905836	0.9631974454571784	S	Q2LD37	BLTP1	S3835	BLTP1_S3835	9
This study (HEK293T)	9min	This study (HEK293T) 9min	Q9UPV0_S566	0.0304762372370852	15.33812604252959	0.1627400699646795	0.8728763602319937	0.9632622080354238	S	Q9UPV0	CEP164	S566	CEP164_S566	9
This study (HEK293T)	9min	This study (HEK293T) 9min	Q92576_S707	0.0290119079393562	14.081283894324391	0.1624182585748654	0.8731253941038427	0.9634692060594614	S	Q92576	PHF3	S707	PHF3_S707	9
This study (HEK293T)	9min	This study (HEK293T) 9min	Q9ULK2_S38	-0.0732893136674679	12.755517135949017	-0.1623646837863877	0.8731668543209812	0.9634692060594614	S	Q9ULK2	ATXN7L1	S38	ATXN7L1_S38	9
This study (HEK293T)	9min	This study (HEK293T) 9min	Q9NXD2_S751	-0.0379865299922546	15.275353174585195	-0.1623074954127969	0.8732111114266831	0.9634692060594614	S	Q9NXD2	MTMR10	S751	MTMR10_S751	9
This study (HEK293T)	9min	This study (HEK293T) 9min	O15164_S811	0.0328566106477623	17.04859944368199	0.1622801247614893	0.873232293261015	0.9634692060594614	S	O15164	TRIM24	S811	TRIM24_S811	9
This study (HEK293T)	9min	This study (HEK293T) 9min	Q4KWH8_S1126	-0.0552964341529715	13.648432844490165	-0.1622506653750952	0.8732550916554458	0.9634692060594614	S	Q4KWH8	PLCH1	S1126	PLCH1_S1126	9
This study (HEK293T)	9min	This study (HEK293T) 9min	Q4KWH8_S1129	-0.0552964341529715	13.648432844490165	-0.1622506653750952	0.8732550916554458	0.9634692060594614	S	Q4KWH8	PLCH1	S1129	PLCH1_S1129	9
This study (HEK293T)	9min	This study (HEK293T) 9min	P15260_S405	-0.0756658815392334	20.02447782220906	-0.1622309666819151	0.8732703363885487	0.9634692060594614	S	P15260	IFNGR1	S405	IFNGR1_S405	9
This study (HEK293T)	9min	This study (HEK293T) 9min	Q6ZMZ0_S3	-0.0661511091047515	17.114340465847178	-0.1622076228273969	0.8732884021633065	0.9634692060594614	S	Q6ZMZ0	RNF19B	S3	RNF19B_S3	9
This study (HEK293T)	9min	This study (HEK293T) 9min	O75128_S324	0.0243355296150689	14.301387069142942	0.1621951880969869	0.8732980254126435	0.9634692060594614	S	O75128	COBL	S324	COBL_S324	9
This study (HEK293T)	9min	This study (HEK293T) 9min	O75665_T737	-0.0522800975277384	11.890974042431573	-0.1621667411869859	0.8733200405802135	0.9634692060594614	T	O75665	OFD1	T737	OFD1_T737	9
This study (HEK293T)	9min	This study (HEK293T) 9min	Q96I24_T76	0.0385622204084761	16.46250164355176	0.1621265018984156	0.8733511820972095	0.9634753077768108	T	Q96I24	FUBP3	T76	FUBP3_T76	9
This study (HEK293T)	9min	This study (HEK293T) 9min	Q9UBU6_S229	0.0592400147816718	17.139189314965904	0.1619470237247949	0.8734900843668035	0.9636002866072122	S	Q9UBU6	FAM8A1	S229	FAM8A1_S229	9
This study (HEK293T)	9min	This study (HEK293T) 9min	Q15911_S2940	-0.0654580071849721	14.823754129282284	-0.1618911085779564	0.8735333592577476	0.9636101865686908	S	Q15911	ZFHX3	S2940	ZFHX3_S2940	9
This study (HEK293T)	9min	This study (HEK293T) 9min	Q658Y4_S828	0.0548401684846684	12.567610151364653	0.161818578934906	0.8735894933698672	0.9636101865686908	S	Q658Y4	FAM91A1	S828	FAM91A1_S828	9
This study (HEK293T)	9min	This study (HEK293T) 9min	Q13426_S328	0.041101130446318	12.264796232908411	0.1618112220351524	0.8735951872607978	0.9636101865686908	S	Q13426	XRCC4	S328	XRCC4_S328	9
This study (HEK293T)	9min	This study (HEK293T) 9min	Q9NWH9_S553	-0.0168294410505573	20.43677646896427	-0.161796390069161	0.8736066665198355	0.9636101865686908	S	Q9NWH9	SLTM	S553	SLTM_S553	9
This study (HEK293T)	9min	This study (HEK293T) 9min	P36894_S215	0.0803654788670833	14.234172049632583	0.1617699498933401	0.8736271300717263	0.9636101865686908	S	P36894	BMPR1A	S215	BMPR1A_S215	9
This study (HEK293T)	9min	This study (HEK293T) 9min	Q8WXE0_S800	-0.0306527395091649	14.214596679648244	-0.161736148238212	0.8736532912256951	0.9636107897241308	S	Q8WXE0	CASKIN2	S800	CASKIN2_S800	9
This study (HEK293T)	9min	This study (HEK293T) 9min	P28698_T169	-0.0439868235424718	14.027865053888169	-0.1615559511611003	0.8737927592564388	0.9637363629314032	T	P28698	MZF1	T169	MZF1_T169	9
This study (HEK293T)	9min	This study (HEK293T) 9min	O15085_S660	0.0371240096331568	15.972053290013196	0.1614959215560684	0.8738392216290755	0.9637588706916944	S	O15085	ARHGEF11	S660	ARHGEF11_S660	9
This study (HEK293T)	9min	This study (HEK293T) 9min	Q9NS56_S577	0.024939850370643	16.160567859783345	0.1614633874572106	0.8738644029283463	0.9637588706916944	S	Q9NS56	TOPORS	S577	TOPORS_S577	9
This study (HEK293T)	9min	This study (HEK293T) 9min	P25116_S400	-0.0399125606456856	13.991463920335436	-0.1614183957290954	0.8738992266289086	0.9637690228007604	S	P25116	F2R	S400	F2R_S400	9
This study (HEK293T)	9min	This study (HEK293T) 9min	Q63HK3_S600	-0.0189227709698123	16.375000865118487	-0.1613598197260131	0.8739445649927076	0.9637691325808476	S	Q63HK3	ZKSCAN2	S600	ZKSCAN2_S600	9
This study (HEK293T)	9min	This study (HEK293T) 9min	O15381_S210	-0.0561312826658113	15.152292862230732	-0.1613520701962598	0.8739505632339989	0.9637691325808476	S	O15381	NVL	S210	NVL_S210	9
This study (HEK293T)	9min	This study (HEK293T) 9min	Q969T4_S20	-0.0390985618332813	16.94293776303282	-0.1612645706110885	0.8740182896552089	0.9638155666665384	S	Q969T4	UBE2E3	S20	UBE2E3_S20	9
This study (HEK293T)	9min	This study (HEK293T) 9min	Q6ZRS2_S359	-0.0276538645437582	15.716335829478178	-0.1611601392465683	0.8740991229420623	0.9638764510810288	S	Q6ZRS2	SRCAP	S359	SRCAP_S359	9
This study (HEK293T)	9min	This study (HEK293T) 9min	Q14493_S13	-0.0564625211074698	15.17657026035412	-0.1610262622176743	0.874202750252492	0.9638803960796212	S	Q14493	SLBP	S13	SLBP_S13	9
This study (HEK293T)	9min	This study (HEK293T) 9min	Q9NQS7_S197	0.0351442759614144	16.17418749181937	0.1609935089986834	0.874228103193857	0.9638803960796212	S	Q9NQS7	INCENP	S197	INCENP_S197	9
This study (HEK293T)	9min	This study (HEK293T) 9min	Q96KP1_S888	-0.0495442057269812	16.237066835901977	-0.1609770651359613	0.8742408317761893	0.9638803960796212	S	Q96KP1	EXOC2	S888	EXOC2_S888	9
This study (HEK293T)	9min	This study (HEK293T) 9min	Q9Y6K9_S178	-0.0192160188368806	15.63970830916503	-0.1609731224481668	0.8742438836694514	0.9638803960796212	S	Q9Y6K9	IKBKG	S178	IKBKG_S178	9
This study (HEK293T)	9min	This study (HEK293T) 9min	Q9Y6X4_S504	0.0418693019253844	14.302812618835627	0.1609225702498178	0.8742830144963567	0.9638803960796212	S	Q9Y6X4	FAM169A	S504	FAM169A_S504	9
This study (HEK293T)	9min	This study (HEK293T) 9min	P55060_S112	-0.0486522755815492	15.35513369315803	-0.1609164562358067	0.8742877471804498	0.9638803960796212	S	P55060	CSE1L	S112	CSE1L_S112	9
This study (HEK293T)	9min	This study (HEK293T) 9min	Q9UKV3_T254	-0.0190332840258911	16.41832906649697	-0.1608477699197489	0.874340915641736	0.9638803960796212	T	Q9UKV3	ACIN1	T254	ACIN1_T254	9
This study (HEK293T)	9min	This study (HEK293T) 9min	Q9Y289_S608	-0.0321908098171821	14.43847411062542	-0.1608341253676248	0.8743514776429588	0.9638803960796212	S	Q9Y289	SLC5A6	S608	SLC5A6_S608	9
This study (HEK293T)	9min	This study (HEK293T) 9min	O00231_S352	0.0599668933513832	12.752023891077764	0.1607819950791551	0.8743918309843383	0.9638803960796212	S	O00231	PSMD11	S352	PSMD11_S352	9
This study (HEK293T)	9min	This study (HEK293T) 9min	P35659_S51	-0.0740528151635775	15.1362354682636	-0.1607741988865375	0.8743978659410699	0.9638803960796212	S	P35659	DEK	S51	DEK_S51	9
This study (HEK293T)	9min	This study (HEK293T) 9min	Q5U5Q3_T541	-0.0300089878268963	13.27408961153342	-0.1607577695049417	0.8744105837916175	0.9638803960796212	T	Q5U5Q3	MEX3C	T541	MEX3C_T541	9
This study (HEK293T)	9min	This study (HEK293T) 9min	Q8N4S0_S97	0.0422347822901194	14.395000692189404	0.1607326380512311	0.8744300379145125	0.9638803960796212	S	Q8N4S0	CCDC82	S97	CCDC82_S97	9
This study (HEK293T)	9min	This study (HEK293T) 9min	P13010_T472	0.069585420990645	14.470237504990486	0.1607251923174707	0.8744358016329549	0.9638803960796212	T	P13010	XRCC5	T472	XRCC5_T472	9
This study (HEK293T)	9min	This study (HEK293T) 9min	Q5HYC2_S630	0.0605470755787287	13.847860268936788	0.1606921220170702	0.8744614013343295	0.9638803960796212	S	Q5HYC2	BRD10	S630	BRD10_S630	9
This study (HEK293T)	9min	This study (HEK293T) 9min	P22626_S198	0.0204738124224093	15.93265533564435	0.1605872770927038	0.8745425626896846	0.963941613441913	S	P22626	HNRNPA2B1	S198	HNRNPA2B1_S198	9
This study (HEK293T)	9min	This study (HEK293T) 9min	Q9NR48_T2912	0.0450608918585881	13.758883881486756	0.1605207571481192	0.8745940571035508	0.9639701285666114	T	Q9NR48	ASH1L	T2912	ASH1L_T2912	9
This study (HEK293T)	9min	This study (HEK293T) 9min	Q96Q07_S595	0.0288978692361574	13.751416691406083	0.1604771235581918	0.8746278350523244	0.9639791156554784	S	Q96Q07	BTBD9	S595	BTBD9_S595	9
This study (HEK293T)	9min	This study (HEK293T) 9min	Q96AD5_S404	-0.0428843165546553	16.55366417991266	-0.1603904329942584	0.8746949453226096	0.964007243189167	S	Q96AD5	PNPLA2	S404	PNPLA2_S404	9
This study (HEK293T)	9min	This study (HEK293T) 9min	Q00341_S944	0.0165256329238197	22.775357034606458	0.160375102715514	0.8747068131437786	0.964007243189167	S	Q00341	HDLBP	S944	HDLBP_S944	9
This study (HEK293T)	9min	This study (HEK293T) 9min	Q13017_S1173	-0.0279713382763659	19.026878962909503	-0.1603448540371173	0.8747302300240671	0.964007243189167	S	Q13017	ARHGAP5	S1173	ARHGAP5_S1173	9
This study (HEK293T)	9min	This study (HEK293T) 9min	Q9Y3F4_S312	0.0656366790753146	16.780388186598625	0.1602951312109791	0.8747687229921498	0.9640160588611136	S	Q9Y3F4	STRAP	S312	STRAP_S312	9
This study (HEK293T)	9min	This study (HEK293T) 9min	P85037_S475	-0.0525652716496374	12.58960058430011	-0.1602683194656592	0.8747894794630703	0.9640160588611136	S	P85037	FOXK1	S475	FOXK1_S475	9
This study (HEK293T)	9min	This study (HEK293T) 9min	Q8IZL8_S1033	-0.0438776881605331	15.592622021090715	-0.1601999029289608	0.8748424449589689	0.9640459340873152	S	Q8IZL8	PELP1	S1033	PELP1_S1033	9
This study (HEK293T)	9min	This study (HEK293T) 9min	Q9BRR8_S715	0.0217221461501715	16.777944823104708	0.1601432306172955	0.8748863189877589	0.9640459340873152	S	Q9BRR8	GPATCH1	S715	GPATCH1_S715	9
This study (HEK293T)	9min	This study (HEK293T) 9min	Q08378_S279	-0.0569031215657886	11.916190555106873	-0.1601339972995047	0.8748934671896604	0.9640459340873152	S	Q08378	GOLGA3	S279	GOLGA3_S279	9
This study (HEK293T)	9min	This study (HEK293T) 9min	Q9H6R7_S466	0.0338033688580097	15.14468158062398	0.1600487504579378	0.8749594636769491	0.9640904171848992	S	Q9H6R7	WDCP	S466	WDCP_S466	9
This study (HEK293T)	9min	This study (HEK293T) 9min	Q14573_S942	0.0475680290558138	12.568483501334551	0.1599823198765156	0.8750108936370481	0.964118847746998	S	Q14573	ITPR3	S942	ITPR3_S942	9
This study (HEK293T)	9min	This study (HEK293T) 9min	Q6IQ23_S481	-0.0527185810586203	16.127391175163478	-0.1599341975640898	0.8750481498629017	0.9641262274249108	S	Q6IQ23	PLEKHA7	S481	PLEKHA7_S481	9
This study (HEK293T)	9min	This study (HEK293T) 9min	Q9Y2J2_S495	0.0719129894835397	14.535061204898666	0.1599074637185946	0.8750688472999357	0.9641262274249108	S	Q9Y2J2	EPB41L3	S495	EPB41L3_S495	9
This study (HEK293T)	9min	This study (HEK293T) 9min	Q13416_T116	-0.0615788488998276	16.26334673949578	-0.1597863189690418	0.875162639170321	0.9641891801534284	T	Q13416	ORC2	T116	ORC2_T116	9
This study (HEK293T)	9min	This study (HEK293T) 9min	O95071_S2241	0.0361480078249023	14.105685514690208	0.1597367496993638	0.8752010169129016	0.9641891801534284	S	O95071	UBR5	S2241	UBR5_S2241	9
This study (HEK293T)	9min	This study (HEK293T) 9min	Q8NBR6_S66	0.0188082618289797	14.549035529590933	0.1597343509310188	0.8752028741063071	0.9641891801534284	S	Q8NBR6	MINDY2	S66	MINDY2_S66	9
This study (HEK293T)	9min	This study (HEK293T) 9min	Q969V6_T450	0.0250728465901666	18.958509136635787	0.1596769776236302	0.875247294347913	0.9642098806222288	T	Q969V6	MRTFA	T450	MRTFA_T450	9
This study (HEK293T)	9min	This study (HEK293T) 9min	O75381_S282	0.0466187510531135	15.515341396911197	0.1595757554084777	0.8753256648662788	0.9642275956585236	S	O75381	PEX14	S282	PEX14_S282	9
This study (HEK293T)	9min	This study (HEK293T) 9min	Q8TD55_S390	0.0440351367568965	18.071898784623155	0.1595039558417704	0.8753812559431298	0.9642275956585236	S	Q8TD55	PLEKHO2	S390	PLEKHO2_S390	9
This study (HEK293T)	9min	This study (HEK293T) 9min	P26368_S294	-0.0723505802691875	15.088101425290374	-0.1594360374585886	0.8754338426230917	0.9642275956585236	S	P26368	U2AF2	S294	U2AF2_S294	9
This study (HEK293T)	9min	This study (HEK293T) 9min	O60716_T611	-0.0285268595784025	17.169572752125777	-0.1594059346522969	0.8754571503011065	0.9642275956585236	T	O60716	CTNND1	T611	CTNND1_T611	9
This study (HEK293T)	9min	This study (HEK293T) 9min	Q86X27_S329	0.0208421687498514	19.77103546428381	0.1593987152882882	0.875462740050544	0.9642275956585236	S	Q86X27	RALGPS2	S329	RALGPS2_S329	9
This study (HEK293T)	9min	This study (HEK293T) 9min	P51788_S891	-0.0237788895601021	16.836345147826805	-0.1593815839826667	0.875476004363527	0.9642275956585236	S	P51788	CLCN2	S891	CLCN2_S891	9
This study (HEK293T)	9min	This study (HEK293T) 9min	Q9NQV8_S453	0.0281811600783434	14.427913279072582	0.1592875257754527	0.8755488318111535	0.9642275956585236	S	Q9NQV8	PRDM8	S453	PRDM8_S453	9
This study (HEK293T)	9min	This study (HEK293T) 9min	Q5T1M5_S1155	-0.0455594831177208	13.677692003809913	-0.1592290450597128	0.8755941128819046	0.9642275956585236	S	Q5T1M5	FKBP15	S1155	FKBP15_S1155	9
This study (HEK293T)	9min	This study (HEK293T) 9min	P62316_T12	-0.0383629097419415	18.489228737360364	-0.1592252938542255	0.8755970174205155	0.9642275956585236	T	P62316	SNRPD2	T12	SNRPD2_T12	9
This study (HEK293T)	9min	This study (HEK293T) 9min	Q9UPZ3_S712	-0.0475861452612598	14.055667253012142	-0.1592161556941837	0.8756040930573347	0.9642275956585236	S	Q9UPZ3	HPS5	S712	HPS5_S712	9
This study (HEK293T)	9min	This study (HEK293T) 9min	O96028_T544	0.026842112547456	19.793251369928434	0.1592069244018455	0.8756112408172028	0.9642275956585236	T	O96028	NSD2	T544	NSD2_T544	9
This study (HEK293T)	9min	This study (HEK293T) 9min	Q8TEW8_S635	0.019102773137515	14.407902008942331	0.1590715711299418	0.8757160457023134	0.9642275956585236	S	Q8TEW8	PARD3B	S635	PARD3B_S635	9
This study (HEK293T)	9min	This study (HEK293T) 9min	P20810_S440	0.0674027274282433	12.925240975806291	0.1590568282247166	0.8757274613711294	0.9642275956585236	S	P20810	CAST	S440	CAST_S440	9
This study (HEK293T)	9min	This study (HEK293T) 9min	Q13464_S1336	0.0335069270185606	16.18576686672806	0.159052926187743	0.8757304827859331	0.9642275956585236	S	Q13464	ROCK1	S1336	ROCK1_S1336	9
This study (HEK293T)	9min	This study (HEK293T) 9min	Q92785_T248	-0.0289627269806747	15.260043190910077	-0.1590493847819141	0.8757332249595238	0.9642275956585236	T	Q92785	DPF2	T248	DPF2_T248	9
This study (HEK293T)	9min	This study (HEK293T) 9min	P30086_S54	-0.0348022417110804	14.400485709055372	-0.1590429470940088	0.8757382097801069	0.9642275956585236	S	P30086	PEBP1	S54	PEBP1_S54	9
This study (HEK293T)	9min	This study (HEK293T) 9min	O14545_S415	-0.0526288088946103	21.30280589200612	-0.1590304110332423	0.8757479166989584	0.9642275956585236	S	O14545	TRAFD1	S415	TRAFD1_S415	9
This study (HEK293T)	9min	This study (HEK293T) 9min	Q7Z6Z7_S3248	0.0332004238532839	13.526052918349365	0.1589890398415756	0.8757799513739442	0.9642275956585236	S	Q7Z6Z7	HUWE1	S3248	HUWE1_S3248	9
This study (HEK293T)	9min	This study (HEK293T) 9min	O60241_S1275	0.0391735156581756	15.113113835750022	0.1588988052690096	0.8758498228780363	0.9642275956585236	S	O60241	ADGRB2	S1275	ADGRB2_S1275	9
This study (HEK293T)	9min	This study (HEK293T) 9min	Q9H307_S96	-0.0452395011346737	19.837567310187744	-0.1587554777116597	0.8759608081632579	0.9642275956585236	S	Q9H307	PNN	S96	PNN_S96	9
This study (HEK293T)	9min	This study (HEK293T) 9min	Q04726_S311	0.0266611417392894	16.60682040968813	0.1587536075233393	0.8759622563560191	0.9642275956585236	S	Q04726	TLE3	S311	TLE3_S311	9
This study (HEK293T)	9min	This study (HEK293T) 9min	Q8N7R7_S344	0.0406583690891366	18.618468145528148	0.1587393440844536	0.8759733013598147	0.9642275956585236	S	Q8N7R7	CCNYL1	S344	CCNYL1_S344	9
This study (HEK293T)	9min	This study (HEK293T) 9min	Q15738_S106	0.0326522822602939	15.24118964633936	0.1586866391256269	0.8760141140816157	0.9642275956585236	S	Q15738	NSDHL	S106	NSDHL_S106	9
This study (HEK293T)	9min	This study (HEK293T) 9min	Q14676_T659	-0.0328024752616258	12.611557075814217	-0.1586490183833681	0.8760432463802428	0.9642275956585236	T	Q14676	MDC1	T659	MDC1_T659	9
This study (HEK293T)	9min	This study (HEK293T) 9min	P51608_T228	-0.0243156323819668	14.197176481836406	-0.1586373614200308	0.8760522731970873	0.9642275956585236	T	P51608	MECP2	T228	MECP2_T228	9
This study (HEK293T)	9min	This study (HEK293T) 9min	Q9NXS2_S75	-0.034164326967387	12.539335902933423	-0.1586267829191796	0.8760604648990047	0.9642275956585236	S	Q9NXS2	QPCTL	S75	QPCTL_S75	9
This study (HEK293T)	9min	This study (HEK293T) 9min	Q6MZP7_S314	0.0252701739002496	17.216596346503547	0.1585531220555298	0.8761175062640111	0.9642275956585236	S	Q6MZP7	LIN54	S314	LIN54_S314	9
This study (HEK293T)	9min	This study (HEK293T) 9min	Q04656_T327	0.0732820559117186	16.929769292219813	0.1585492262169547	0.8761205231361135	0.9642275956585236	T	Q04656	ATP7A	T327	ATP7A_T327	9
This study (HEK293T)	9min	This study (HEK293T) 9min	Q9H147_T4	-0.0224082522543938	14.928456991367089	-0.1585381280934119	0.8761291173478645	0.9642275956585236	T	Q9H147	DNTTIP1	T4	DNTTIP1_T4	9
This study (HEK293T)	9min	This study (HEK293T) 9min	Q69YH5_T419	0.0722822374790954	15.721477565022257	0.1585368337807461	0.8761301196442175	0.9642275956585236	T	Q69YH5	CDCA2	T419	CDCA2_T419	9
This study (HEK293T)	9min	This study (HEK293T) 9min	Q92598_T561	-0.0571370377104383	11.366234183840216	-0.1584808245613638	0.8761734925549304	0.9642275956585236	T	Q92598	HSPH1	T561	HSPH1_T561	9
This study (HEK293T)	9min	This study (HEK293T) 9min	Q5JSH3_S50	0.0396870009508312	21.46133758509415	0.1584176703377206	0.8762223989682235	0.9642275956585236	S	Q5JSH3	WDR44	S50	WDR44_S50	9
This study (HEK293T)	9min	This study (HEK293T) 9min	P25054_S2064	-0.0463339232622175	17.472318357822505	-0.1584059695959851	0.8762314600395135	0.9642275956585236	S	P25054	APC	S2064	APC_S2064	9
This study (HEK293T)	9min	This study (HEK293T) 9min	Q16659_S386	-0.0394295273246765	13.860262541176317	-0.1584015277625712	0.8762348998064018	0.9642275956585236	S	Q16659	MAPK6	S386	MAPK6_S386	9
This study (HEK293T)	9min	This study (HEK293T) 9min	P33992_T347	0.038852293726876	13.32981944685044	0.1583941338987139	0.87624062563875	0.9642275956585236	T	P33992	MCM5	T347	MCM5_T347	9
This study (HEK293T)	9min	This study (HEK293T) 9min	O43166_S1588	-0.017911003636243	17.310034508706927	-0.1583632983273842	0.8762645048829614	0.9642275956585236	S	O43166	SIPA1L1	S1588	SIPA1L1_S1588	9
This study (HEK293T)	9min	This study (HEK293T) 9min	Q9H0A0_S990	-0.0463804085930057	15.009039937886833	-0.1583602399564596	0.8762668733098029	0.9642275956585236	S	Q9H0A0	NAT10	S990	NAT10_S990	9
This study (HEK293T)	9min	This study (HEK293T) 9min	Q9Y2M0_S196	-0.0307589569011508	14.341102517490627	-0.1583517116217437	0.8762734777266892	0.9642275956585236	S	Q9Y2M0	FAN1	S196	FAN1_S196	9
This study (HEK293T)	9min	This study (HEK293T) 9min	Q15276_S407	0.0196478277148983	19.046612343296644	0.1583368301367659	0.8762850021013573	0.9642275956585236	S	Q15276	RABEP1	S407	RABEP1_S407	9
This study (HEK293T)	9min	This study (HEK293T) 9min	Q8TEQ6_S48	-0.0514407042188729	16.460155036699483	-0.1583321794920404	0.8762886036142813	0.9642275956585236	S	Q8TEQ6	GEMIN5	S48	GEMIN5_S48	9
This study (HEK293T)	9min	This study (HEK293T) 9min	O95425_S261	-0.0332126812227393	16.11539158646711	-0.1582053089398431	0.8763868547219499	0.9642562390692276	S	O95425	SVIL	S261	SVIL_S261	9
This study (HEK293T)	9min	This study (HEK293T) 9min	Q92625_S887	-0.029783720342575	20.060332005899298	-0.1581944370993819	0.8763952741915545	0.9642562390692276	S	Q92625	ANKS1A	S887	ANKS1A_S887	9
This study (HEK293T)	9min	This study (HEK293T) 9min	Q16658_T403	-0.0237495275858652	14.194786767069296	-0.1581756950246735	0.8764097886357545	0.9642562390692276	T	Q16658	FSCN1	T403	FSCN1_T403	9
This study (HEK293T)	9min	This study (HEK293T) 9min	P27816_T287	0.0324555483401081	14.48998450833426	0.1581572026855103	0.8764241097218846	0.9642562390692276	T	P27816	MAP4	T287	MAP4_T287	9
This study (HEK293T)	9min	This study (HEK293T) 9min	Q5JSH3_S563	-0.0565055376043694	18.779801413433404	-0.1581330788448766	0.8764427920981703	0.9642562390692276	S	Q5JSH3	WDR44	S563	WDR44_S563	9
This study (HEK293T)	9min	This study (HEK293T) 9min	Q92878_S470	0.0184907285183619	16.556065322547997	0.1580385734239015	0.8765159812509976	0.9643085601597464	S	Q92878	RAD50	S470	RAD50_S470	9
This study (HEK293T)	9min	This study (HEK293T) 9min	O14974_S903	-0.0574507977057301	15.789382715030598	-0.1579267117683074	0.8766026133384728	0.964313889266392	S	O14974	PPP1R12A	S903	PPP1R12A_S903	9
This study (HEK293T)	9min	This study (HEK293T) 9min	Q6DJT9_S87	-0.0267558737662412	14.10877339205281	-0.1578791324046655	0.8766394620227862	0.964313889266392	S	Q6DJT9	PLAG1	S87	PLAG1_S87	9
This study (HEK293T)	9min	This study (HEK293T) 9min	Q9UQ35_S1541	0.0456140612966464	16.891854408673023	0.157840235365661	0.8766695867452552	0.964313889266392	S	Q9UQ35	SRRM2	S1541	SRRM2_S1541	9
This study (HEK293T)	9min	This study (HEK293T) 9min	Q9NZ09_S217	0.0642069896099393	13.031604730198298	0.1578326375301669	0.8766754710898076	0.964313889266392	S	Q9NZ09	UBAP1	S217	UBAP1_S217	9
This study (HEK293T)	9min	This study (HEK293T) 9min	Q9UNE7_S191	-0.0277686279052815	17.114113923288006	-0.1578114919511426	0.8766918478820172	0.964313889266392	S	Q9UNE7	STUB1	S191	STUB1_S191	9
This study (HEK293T)	9min	This study (HEK293T) 9min	Q5JTV8_S239	0.0550588028502652	16.679354114965317	0.1577995377382849	0.8767011061862703	0.964313889266392	S	Q5JTV8	TOR1AIP1	S239	TOR1AIP1_S239	9
This study (HEK293T)	9min	This study (HEK293T) 9min	O00512_T115	-0.0338945700765194	17.958317028199325	-0.1577052587038047	0.8767741241073814	0.964313889266392	T	O00512	BCL9	T115	BCL9_T115	9
This study (HEK293T)	9min	This study (HEK293T) 9min	Q6NVV7_T115	-0.0377304130299496	15.67352418324661	-0.1576969228344223	0.8767805801885148	0.964313889266392	T	Q6NVV7	CDPF1	T115	CDPF1_T115	9
This study (HEK293T)	9min	This study (HEK293T) 9min	Q6PKG0_S75	-0.0349235918978898	18.577117654634662	-0.1576777397722766	0.8767954373900764	0.964313889266392	S	Q6PKG0	LARP1	S75	LARP1_S75	9
This study (HEK293T)	9min	This study (HEK293T) 9min	Q15599_S261	0.0266057330108395	16.01823664296672	0.1576089428055806	0.8768487207469439	0.964313889266392	S	Q15599	NHERF2	S261	NHERF2_S261	9
This study (HEK293T)	9min	This study (HEK293T) 9min	Q9Y2Z0_S281	0.0443928331061158	17.514690394953117	0.1575714597313988	0.8768777517045407	0.964313889266392	S	Q9Y2Z0	SUGT1	S281	SUGT1_S281	9
This study (HEK293T)	9min	This study (HEK293T) 9min	O75475_S177	-0.0519239391907966	17.30421329600196	-0.1575320989316189	0.8769082371729134	0.964313889266392	S	O75475	PSIP1	S177	PSIP1_S177	9
This study (HEK293T)	9min	This study (HEK293T) 9min	Q496Y0_S405	0.0242725994679382	15.04120093323328	0.1575120565077116	0.8769237603768745	0.964313889266392	S	Q496Y0	LONRF3	S405	LONRF3_S405	9
This study (HEK293T)	9min	This study (HEK293T) 9min	Q03164_T2169	0.0972013399404296	14.324496581054053	0.1575071148316712	0.8769275877984526	0.964313889266392	T	Q03164	KMT2A	T2169	KMT2A_T2169	9
This study (HEK293T)	9min	This study (HEK293T) 9min	Q9BWT3_S716	0.0326747794956681	15.488962916127088	0.1574762222392566	0.8769515147675562	0.964313889266392	S	Q9BWT3	PAPOLG	S716	PAPOLG_S716	9
This study (HEK293T)	9min	This study (HEK293T) 9min	O14733_S61	-0.0315413451782511	15.264911291620278	-0.157460883950349	0.8769633946441878	0.964313889266392	S	O14733	MAP2K7	S61	MAP2K7_S61	9
This study (HEK293T)	9min	This study (HEK293T) 9min	Q13409_S51	-0.0372135398151485	17.184517132007667	-0.15741537235052	0.8769986446613985	0.964313889266392	S	Q13409	DYNC1I2	S51	DYNC1I2_S51	9
This study (HEK293T)	9min	This study (HEK293T) 9min	Q9C0A6_S1020	0.0441334901432135	15.339128653174871	0.1573796947199409	0.8770262781801172	0.964313889266392	S	Q9C0A6	SETD5	S1020	SETD5_S1020	9
This study (HEK293T)	9min	This study (HEK293T) 9min	Q9P275_S937	-0.0293955801286589	13.304647477361929	-0.157379224101735	0.8770266426907691	0.964313889266392	S	Q9P275	USP36	S937	USP36_S937	9
This study (HEK293T)	9min	This study (HEK293T) 9min	Q9H6F5_S50	0.0309610903601615	16.41022701571047	0.157370389497613	0.8770334854133333	0.964313889266392	S	Q9H6F5	CCDC86	S50	CCDC86_S50	9
This study (HEK293T)	9min	This study (HEK293T) 9min	Q9UN79_S77	0.0401854720778462	12.375079966343	0.1573072090637777	0.8770824212548676	0.964339510393036	S	Q9UN79	SOX13	S77	SOX13_S77	9
This study (HEK293T)	9min	This study (HEK293T) 9min	P31939_S34	0.0505971265118923	13.774498618174558	0.1572243109965162	0.8771466299986765	0.9643819218677911	S	P31939	ATIC	S34	ATIC_S34	9
This study (HEK293T)	9min	This study (HEK293T) 9min	Q14207_S1151	0.1295990074269841	15.690584801369706	0.1570661618467078	0.8772691269802211	0.9644884141970868	S	Q14207	NPAT	S1151	NPAT_S1151	9
This study (HEK293T)	9min	This study (HEK293T) 9min	Q86VP6_S5	-0.0311594086780484	13.46234461216831	-0.1570271313961717	0.8772993591452705	0.9644934653568216	S	Q86VP6	CAND1	S5	CAND1_S5	9
This study (HEK293T)	9min	This study (HEK293T) 9min	Q86U38_S58	0.0865636807413086	13.79168757266032	0.1569717174328256	0.8773422819730717	0.9645037600495316	S	Q86U38	NOP9	S58	NOP9_S58	9
This study (HEK293T)	9min	This study (HEK293T) 9min	P46527_S10	0.0263845770427089	15.991690018049177	0.1569294483338604	0.8773750232525621	0.9645037600495316	S	P46527	CDKN1B	S10	CDKN1B_S10	9
This study (HEK293T)	9min	This study (HEK293T) 9min	Q8N6T3_S376	-0.0279784137956884	15.021566785933771	-0.1569157455871357	0.8773856373316073	0.9645037600495316	S	Q8N6T3	ARFGAP1	S376	ARFGAP1_S376	9
This study (HEK293T)	9min	This study (HEK293T) 9min	Q8IY17_S1349	-0.0490938435968786	15.02022119767791	-0.1568601574395111	0.8774286958817223	0.9645229097119012	S	Q8IY17	PNPLA6	S1349	PNPLA6_S1349	9
This study (HEK293T)	9min	This study (HEK293T) 9min	Q8N3J3_S351	0.0343860666686843	12.481528446089293	0.1567733322238602	0.8774959514479088	0.9645487450923624	S	Q8N3J3	HROB	S351	HROB_S351	9
This study (HEK293T)	9min	This study (HEK293T) 9min	Q15648_S1347	0.0281058749581468	16.15832660861158	0.1567528219443618	0.8775118390308501	0.9645487450923624	S	Q15648	MED1	S1347	MED1_S1347	9
This study (HEK293T)	9min	This study (HEK293T) 9min	Q15596_S699	0.0349245578397372	15.102849735627036	0.1567192202222246	0.877537867567283	0.9645487450923624	S	Q15596	NCOA2	S699	NCOA2_S699	9
This study (HEK293T)	9min	This study (HEK293T) 9min	Q6PKG0_S824	-0.0491948818506777	18.19672867340494	-0.1566974188521649	0.8775547554034102	0.9645487450923624	S	Q6PKG0	LARP1	S824	LARP1_S824	9
This study (HEK293T)	9min	This study (HEK293T) 9min	Q12981_S34	-0.0281122741223853	12.697143476048458	-0.1565959837164219	0.8776333301694339	0.9646069265213888	S	Q12981	BNIP1	S34	BNIP1_S34	9
This study (HEK293T)	9min	This study (HEK293T) 9min	Q13045_S856	0.0458409857800568	18.82218691008488	0.1565402477261179	0.8776765055418895	0.9646188249664576	S	Q13045	FLII	S856	FLII_S856	9
This study (HEK293T)	9min	This study (HEK293T) 9min	A1L170_S257	0.0276258275353313	14.266102732956083	0.1565158075479179	0.8776954380276937	0.9646188249664576	S	A1L170	C1orf226	S257	C1orf226_S257	9
This study (HEK293T)	9min	This study (HEK293T) 9min	P81408_S403	0.0683311161226001	15.124698909778708	0.1564718120493603	0.8777295191580738	0.9646281005733616	S	P81408	ENTREP3	S403	ENTREP3_S403	9
This study (HEK293T)	9min	This study (HEK293T) 9min	Q96DT7_S80	-0.0270590370177785	12.749825349840716	-0.1563637565628421	0.877813225443189	0.9646919122801112	S	Q96DT7	ZBTB10	S80	ZBTB10_S80	9
This study (HEK293T)	9min	This study (HEK293T) 9min	Q9P2P6_S2116	0.026012338206268	13.779154458230812	0.1562822165255741	0.8778763922616353	0.9647050082671726	S	Q9P2P6	STARD9	S2116	STARD9_S2116	9
This study (HEK293T)	9min	This study (HEK293T) 9min	Q9NPJ6_S4	-0.049194451387585	15.972503358825245	-0.1562646210090764	0.8778900231354819	0.9647050082671726	S	Q9NPJ6	MED4	S4	MED4_S4	9
This study (HEK293T)	9min	This study (HEK293T) 9min	Q9BYG3_S283	-0.0449196494997377	15.56252913581518	-0.1562252586634313	0.8779205164551407	0.9647050082671726	S	Q9BYG3	NIFK	S283	NIFK_S283	9
This study (HEK293T)	9min	This study (HEK293T) 9min	P78332_S1039	-0.0412552209238903	15.00588597057919	-0.1562033401206822	0.8779374964527744	0.9647050082671726	S	P78332	RBM6	S1039	RBM6_S1039	9
This study (HEK293T)	9min	This study (HEK293T) 9min	P35712_S8	0.0210908364416599	15.809172282628534	0.156182864020698	0.8779533590654756	0.9647050082671726	S	P35712	SOX6	S8	SOX6_S8	9
This study (HEK293T)	9min	This study (HEK293T) 9min	Q8IXT5_S561	0.0354353136863494	16.927833082310727	0.1560686067117036	0.8780418739552815	0.9647433050940278	S	Q8IXT5	RBM12B	S561	RBM12B_S561	9
This study (HEK293T)	9min	This study (HEK293T) 9min	Q9HAB8_S215	0.0720774865212483	13.410689568906012	0.1560529148662884	0.8780540305251726	0.9647433050940278	S	Q9HAB8	PPCS	S215	PPCS_S215	9
This study (HEK293T)	9min	This study (HEK293T) 9min	Q9BZF3_S15	-0.0353368692394724	17.692485383990167	-0.1560329252061464	0.8780695166846573	0.9647433050940278	S	Q9BZF3	OSBPL6	S15	OSBPL6_S15	9
This study (HEK293T)	9min	This study (HEK293T) 9min	Q8WTW3_T657	-0.0311970354930455	14.11458170977331	-0.1559655932672849	0.8781216796877418	0.9647433050940278	T	Q8WTW3	COG1	T657	COG1_T657	9
This study (HEK293T)	9min	This study (HEK293T) 9min	Q9P2R7_S279	-0.0271414504821461	15.1768220537705	-0.1559504769480968	0.8781333905936581	0.9647433050940278	S	Q9P2R7	SUCLA2	S279	SUCLA2_S279	9
This study (HEK293T)	9min	This study (HEK293T) 9min	Q9HCE3_S1140	-0.0595821600031882	17.61588459329686	-0.1559392626021748	0.8781420785841253	0.9647433050940278	S	Q9HCE3	ZNF532	S1140	ZNF532_S1140	9
This study (HEK293T)	9min	This study (HEK293T) 9min	Q9H6F5_S91	-0.0249976816959822	20.29234243168403	-0.1558235435853976	0.8782317294928699	0.9648020101430068	S	Q9H6F5	CCDC86	S91	CCDC86_S91	9
This study (HEK293T)	9min	This study (HEK293T) 9min	Q8N9M5_S214	0.025745899762537	14.051544050062624	0.1558011552071135	0.8782490746233985	0.9648020101430068	S	Q8N9M5	TMEM102	S214	TMEM102_S214	9
This study (HEK293T)	9min	This study (HEK293T) 9min	Q9BSQ5_S416	-0.0207800182085264	14.93783816004112	-0.1557709809537063	0.878272451870213	0.9648020101430068	S	Q9BSQ5	CCM2	S416	CCM2_S416	9
This study (HEK293T)	9min	This study (HEK293T) 9min	P52564_S27	-0.036239025549829	16.522698183597605	-0.1556659078529243	0.8783538572761139	0.9648632613287996	S	P52564	MAP2K6	S27	MAP2K6_S27	9
This study (HEK293T)	9min	This study (HEK293T) 9min	Q6ZRI6_S586	-0.0301591426407767	16.40398329736762	-0.1555973521095699	0.8784069716160774	0.9648934323813604	S	Q6ZRI6	C15orf39	S586	C15orf39_S586	9
This study (HEK293T)	9min	This study (HEK293T) 9min	P13056_T65	0.0442132856703274	17.409837325234925	0.1555403227377379	0.8784511562284316	0.96490805516817	T	P13056	NR2C1	T65	NR2C1_T65	9
This study (HEK293T)	9min	This study (HEK293T) 9min	Q9UKA9_S16	0.036462390280656	11.94193049436505	0.1554878537879513	0.8784918079337879	0.96490805516817	S	Q9UKA9	PTBP2	S16	PTBP2_S16	9
This study (HEK293T)	9min	This study (HEK293T) 9min	Q6NWY9_S832	-0.05403080236694	15.709813968820631	-0.1554661152986252	0.8785086505062699	0.96490805516817	S	Q6NWY9	PRPF40B	S832	PRPF40B_S832	9
This study (HEK293T)	9min	This study (HEK293T) 9min	Q14203_T108	-0.0580480814662536	16.457775419338663	-0.1554055076568878	0.8785556084865518	0.96490805516817	T	Q14203	DCTN1	T108	DCTN1_T108	9
This study (HEK293T)	9min	This study (HEK293T) 9min	Q15365_S111	0.0342680884657653	13.376365375174604	0.1553820887418791	0.8785737532709494	0.96490805516817	S	Q15365	PCBP1	S111	PCBP1_S111	9
This study (HEK293T)	9min	This study (HEK293T) 9min	P46013_S1861	-0.0330725313573658	18.838909207184447	-0.1553567767738342	0.8785933648564326	0.96490805516817	S	P46013	MKI67	S1861	MKI67_S1861	9
This study (HEK293T)	9min	This study (HEK293T) 9min	O14920_S675	-0.0407052991210417	13.591606797455077	-0.1552869213363528	0.8786474889237413	0.96490805516817	S	O14920	IKBKB	S675	IKBKB_S675	9
This study (HEK293T)	9min	This study (HEK293T) 9min	O75369_S2113	0.0448526067772263	14.42837260444599	0.1552716544990691	0.8786593177687394	0.96490805516817	S	O75369	FLNB	S2113	FLNB_S2113	9
This study (HEK293T)	9min	This study (HEK293T) 9min	P40855_S54	0.0333471156440126	21.42867336897712	0.155234064809349	0.8786884426324537	0.96490805516817	S	P40855	PEX19	S54	PEX19_S54	9
This study (HEK293T)	9min	This study (HEK293T) 9min	Q9H792_S281	-0.0351013624373983	16.3643434101844	-0.1552324197683376	0.878689717230646	0.96490805516817	S	Q9H792	PEAK1	S281	PEAK1_S281	9
This study (HEK293T)	9min	This study (HEK293T) 9min	O95935_T536	-0.0239019411338752	18.294770443669304	-0.1552160244130615	0.878702420574331	0.96490805516817	T	O95935	TBX18	T536	TBX18_T536	9
This study (HEK293T)	9min	This study (HEK293T) 9min	Q9ULH1_S1044	0.0217614867413171	13.976583740168136	0.155172941411503	0.8787358020323969	0.9649165461896896	S	Q9ULH1	ASAP1	S1044	ASAP1_S1044	9
This study (HEK293T)	9min	This study (HEK293T) 9min	Q6DD87_T89	-0.045518325697019	15.72766628658513	-0.15504129391047	0.8788378062748329	0.9649682731434226	T	Q6DD87	ZNF787	T89	ZNF787_T89	9
This study (HEK293T)	9min	This study (HEK293T) 9min	Q92974_S719	0.0220897452403718	20.327923986740394	0.1550140806289058	0.8788588921788014	0.9649682731434226	S	Q92974	ARHGEF2	S719	ARHGEF2_S719	9
This study (HEK293T)	9min	This study (HEK293T) 9min	Q00610_T394	0.0671353108870249	13.698666882381492	0.1550053630376242	0.8788656469260033	0.9649682731434226	T	Q00610	CLTC	T394	CLTC_T394	9
This study (HEK293T)	9min	This study (HEK293T) 9min	Q99733_S125	0.0356539857699687	15.246372666952569	0.154979727227954	0.8788855106588578	0.9649682731434226	S	Q99733	NAP1L4	S125	NAP1L4_S125	9
This study (HEK293T)	9min	This study (HEK293T) 9min	Q9Y2I7_S493	-0.0255182828900828	17.314986608028246	-0.1548649002882558	0.8789744845630946	0.9650377968557892	S	Q9Y2I7	PIKFYVE	S493	PIKFYVE_S493	9
This study (HEK293T)	9min	This study (HEK293T) 9min	P04183_S13	-0.0189375256614532	21.073337072585264	-0.1547875625753792	0.879034410807481	0.9650754256282448	S	P04183	TK1	S13	TK1_S13	9
This study (HEK293T)	9min	This study (HEK293T) 9min	Q6NV74_S92	-0.024804331485555	15.31027428912771	-0.1547535137612155	0.8790607942652656	0.9650762272816208	S	Q6NV74	CRACDL	S92	CRACDL_S92	9
This study (HEK293T)	9min	This study (HEK293T) 9min	Q9ULL5_T884	0.0345999211749301	15.52180568917152	0.1546566267883766	0.8791358700346497	0.9650837337246484	T	Q9ULL5	PRR12	T884	PRR12_T884	9
This study (HEK293T)	9min	This study (HEK293T) 9min	Q9BUA3_S310	0.0274865146169158	14.186760027704048	0.154619429784639	0.8791646935639261	0.9650837337246484	S	Q9BUA3	SPINDOC	S310	SPINDOC_S310	9
This study (HEK293T)	9min	This study (HEK293T) 9min	Q6F5E8_S1331	-0.0226583939888946	14.796238775208591	-0.1546057538308505	0.8791752909471843	0.9650837337246484	S	Q6F5E8	CARMIL2	S1331	CARMIL2_S1331	9
This study (HEK293T)	9min	This study (HEK293T) 9min	Q8NG08_S1058	-0.0442222260164761	16.575618476624726	-0.1545795432047229	0.8791956014108189	0.9650837337246484	S	Q8NG08	HELB	S1058	HELB_S1058	9
This study (HEK293T)	9min	This study (HEK293T) 9min	O94979_S527	0.0283223388196205	21.67390179919148	0.1545710416750301	0.879202189216159	0.9650837337246484	S	O94979	SEC31A	S527	SEC31A_S527	9
This study (HEK293T)	9min	This study (HEK293T) 9min	Q9P219_S1601	0.0221029964629302	17.91232393060641	0.1545460534926607	0.8792215525237872	0.9650837337246484	S	Q9P219	CCDC88C	S1601	CCDC88C_S1601	9
This study (HEK293T)	9min	This study (HEK293T) 9min	O75379_S88	0.0303364524361811	17.243955444193592	0.1545073458563691	0.8792515471742394	0.9650884987073258	S	O75379	VAMP4	S88	VAMP4_S88	9
This study (HEK293T)	9min	This study (HEK293T) 9min	Q13425_S129	0.0523157930293187	15.51843730220992	0.1544577798846086	0.8792899562565557	0.9651006747515762	S	Q13425	SNTB2	S129	SNTB2_S129	9
This study (HEK293T)	9min	This study (HEK293T) 9min	Q12816_S153	0.0653649453404021	12.648693008896858	0.1544181336685557	0.8793206786632662	0.9651006747515762	S	Q12816	TRO	S153	TRO_S153	9
This study (HEK293T)	9min	This study (HEK293T) 9min	Q15061_S122	-0.0167952518845275	16.518405415506884	-0.1543689906972506	0.8793587605161698	0.9651006747515762	S	Q15061	WDR43	S122	WDR43_S122	9
This study (HEK293T)	9min	This study (HEK293T) 9min	Q96JM3_S572	-0.0246850082270224	14.857053055247729	-0.154338125990554	0.8793826783403336	0.9651006747515762	S	Q96JM3	CHAMP1	S572	CHAMP1_S572	9
This study (HEK293T)	9min	This study (HEK293T) 9min	P05455_S350	0.052792525480676	19.617215157576062	0.1543275036491825	0.8793909098832877	0.9651006747515762	S	P05455	SSB	S350	SSB_S350	9
This study (HEK293T)	9min	This study (HEK293T) 9min	Q96L91_S755	0.0237392845009427	15.92052374071128	0.1542787616633261	0.8794286815658524	0.965111640378405	S	Q96L91	EP400	S755	EP400_S755	9
This study (HEK293T)	9min	This study (HEK293T) 9min	Q5JXC2_S303	0.0219327435677421	16.30982661285273	0.154217684920618	0.8794760122623461	0.965111640378405	S	Q5JXC2	MIIP	S303	MIIP_S303	9
This study (HEK293T)	9min	This study (HEK293T) 9min	Q8N1G4_S528	-0.0434123293475536	11.589848862481777	-0.1542152949995698	0.8794778643129314	0.965111640378405	S	Q8N1G4	LRRC47	S528	LRRC47_S528	9
This study (HEK293T)	9min	This study (HEK293T) 9min	Q8WUF5_S110	0.047262009118274	15.251412674535937	0.1541660778944456	0.8795160048843401	0.965125342115593	S	Q8WUF5	PPP1R13L	S110	PPP1R13L_S110	9
This study (HEK293T)	9min	This study (HEK293T) 9min	Q4KMQ2_S256	-0.0303951981558121	16.7695676589886	-0.1540809697253179	0.8795819597991339	0.965150405984222	S	Q4KMQ2	ANO6	S256	ANO6_S256	9
This study (HEK293T)	9min	This study (HEK293T) 9min	P25789_T185	0.025368727486601	14.415632619687653	0.1540703934218935	0.8795901560119365	0.965150405984222	T	P25789	PSMA4	T185	PSMA4_T185	9
This study (HEK293T)	9min	This study (HEK293T) 9min	Q12888_S500	0.0352717177033241	20.8871154516004	0.1540063347162427	0.879639799254486	0.965150557921136	S	Q12888	TP53BP1	S500	TP53BP1_S500	9
This study (HEK293T)	9min	This study (HEK293T) 9min	O95155_S238	0.0381844979616943	16.94296218652618	0.1539556178475188	0.8796791034126956	0.965150557921136	S	O95155	UBE4B	S238	UBE4B_S238	9
This study (HEK293T)	9min	This study (HEK293T) 9min	A6H8Y1_S422	-0.0462448173555323	12.815222070069185	-0.1539377952767801	0.8796929154853226	0.965150557921136	S	A6H8Y1	BDP1	S422	BDP1_S422	9
This study (HEK293T)	9min	This study (HEK293T) 9min	A6H8Y1_S426	-0.0462448173555323	12.815222070069185	-0.1539377952767801	0.8796929154853226	0.965150557921136	S	A6H8Y1	BDP1	S426	BDP1_S426	9
This study (HEK293T)	9min	This study (HEK293T) 9min	O00571_S612	-0.0414026440936403	15.22270209508024	-0.1537368427151821	0.8798486517786464	0.965267211690036	S	O00571	DDX3X	S612	DDX3X_S612	9
This study (HEK293T)	9min	This study (HEK293T) 9min	O15020_S2171	-0.0362739171168655	19.48967006141788	-0.1537039886223238	0.879874113870388	0.965267211690036	S	O15020	SPTBN2	S2171	SPTBN2_S2171	9
This study (HEK293T)	9min	This study (HEK293T) 9min	Q12893_S324	0.0444594601764727	15.108390665315792	0.1537012769996957	0.8798762153980519	0.965267211690036	S	Q12893	TMEM115	S324	TMEM115_S324	9
This study (HEK293T)	9min	This study (HEK293T) 9min	P78314_S278	-0.0365516529521841	12.99930792608467	-0.1535589387807976	0.8799865298827168	0.9653377791177876	S	P78314	SH3BP2	S278	SH3BP2_S278	9
This study (HEK293T)	9min	This study (HEK293T) 9min	Q9Y4F5_S360	-0.0253320128350829	17.28860508323175	-0.1535474122890385	0.8799954632177135	0.9653377791177876	S	Q9Y4F5	CEP170B	S360	CEP170B_S360	9
This study (HEK293T)	9min	This study (HEK293T) 9min	Q13615_S647	0.0422960208290277	17.9272653368039	0.1534740734022583	0.8800523031826086	0.9653377791177876	S	Q13615	MTMR3	S647	MTMR3_S647	9
This study (HEK293T)	9min	This study (HEK293T) 9min	O75509_S568	-0.0979481882137864	15.331425034195986	-0.1534271507135048	0.8800886701128849	0.9653377791177876	S	O75509	TNFRSF21	S568	TNFRSF21_S568	9
This study (HEK293T)	9min	This study (HEK293T) 9min	O75581_T1530	0.0240728301162604	14.249879796756192	0.1534008058767936	0.8801090885202157	0.9653377791177876	T	O75581	LRP6	T1530	LRP6_T1530	9
This study (HEK293T)	9min	This study (HEK293T) 9min	P11586_S413	-0.0230298163227526	15.633674184729069	-0.1533886791380938	0.880118487305671	0.9653377791177876	S	P11586	MTHFD1	S413	MTHFD1_S413	9
This study (HEK293T)	9min	This study (HEK293T) 9min	Q2KHR2_S358	0.0796707950240431	16.772552278461983	0.15338651866494	0.8801201617746145	0.9653377791177876	S	Q2KHR2	RFX7	S358	RFX7_S358	9
This study (HEK293T)	9min	This study (HEK293T) 9min	P08047_S134	-0.0498753192809857	14.558353374235423	-0.153107956375012	0.8803360656776851	0.9654936679467692	S	P08047	SP1	S134	SP1_S134	9
This study (HEK293T)	9min	This study (HEK293T) 9min	Q68DE3_S1339	0.0410599486175744	14.240655991305436	0.1530763425989047	0.8803605690311893	0.9654936679467692	S	Q68DE3	USF3	S1339	USF3_S1339	9
This study (HEK293T)	9min	This study (HEK293T) 9min	Q68DE3_S1340	0.0410599486175744	14.240655991305436	0.1530763425989047	0.8803605690311893	0.9654936679467692	S	Q68DE3	USF3	S1340	USF3_S1340	9
This study (HEK293T)	9min	This study (HEK293T) 9min	Q9H4A3_S1220	-0.0179505035063201	15.645040967921076	-0.1530706947406009	0.8803649466129192	0.9654936679467692	S	Q9H4A3	WNK1	S1220	WNK1_S1220	9
This study (HEK293T)	9min	This study (HEK293T) 9min	Q9NY28_S210	-0.0696396056832604	12.977480738519098	-0.1528738412927801	0.8805175276836188	0.9656047046045106	S	Q9NY28	GALNT8	S210	GALNT8_S210	9
This study (HEK293T)	9min	This study (HEK293T) 9min	Q9NY28_T208	-0.0696396056832604	12.977480738519098	-0.1528738412927801	0.8805175276836188	0.9656047046045106	T	Q9NY28	GALNT8	T208	GALNT8_T208	9
This study (HEK293T)	9min	This study (HEK293T) 9min	Q92900_S534	-0.0320451234137664	13.217354045248875	-0.152725282504958	0.8806326788088048	0.965609659402886	S	Q92900	UPF1	S534	UPF1_S534	9
This study (HEK293T)	9min	This study (HEK293T) 9min	Q9NQS7_S510	0.0472064173902886	15.041829708195944	0.1527105100669946	0.8806441293966049	0.965609659402886	S	Q9NQS7	INCENP	S510	INCENP_S510	9
This study (HEK293T)	9min	This study (HEK293T) 9min	Q9NQS7_T507	0.0472064173902886	15.041829708195944	0.1527105100669946	0.8806441293966049	0.965609659402886	T	Q9NQS7	INCENP	T507	INCENP_T507	9
This study (HEK293T)	9min	This study (HEK293T) 9min	Q0VDF9_S76	-0.0243345662300988	16.509460939778528	-0.1526923975601633	0.8806581690158327	0.965609659402886	S	Q0VDF9	HSPA14	S76	HSPA14_S76	9
This study (HEK293T)	9min	This study (HEK293T) 9min	Q9Y2K7_S692	-0.0245514723143358	19.59708989913329	-0.1526894413729005	0.8806604604609092	0.965609659402886	S	Q9Y2K7	KDM2A	S692	KDM2A_S692	9
This study (HEK293T)	9min	This study (HEK293T) 9min	Q96QD9_S257	0.0466529632657888	13.427768399517133	0.1526693286063178	0.8806760506053275	0.965609659402886	S	Q96QD9	FYTTD1	S257	FYTTD1_S257	9
This study (HEK293T)	9min	This study (HEK293T) 9min	P60228_S399	-0.0318500090177167	18.006690407552643	-0.1525233047861973	0.8807892405614736	0.9656596250925809	S	P60228	EIF3E	S399	EIF3E_S399	9
This study (HEK293T)	9min	This study (HEK293T) 9min	Q13137_S315	-0.0404191022151767	13.059899346791768	-0.1525164492658646	0.8807945546648723	0.9656596250925809	S	Q13137	CALCOCO2	S315	CALCOCO2_S315	9
This study (HEK293T)	9min	This study (HEK293T) 9min	Q13615_T731	0.0696271434697379	12.936508328295584	0.1525111947587323	0.88079862773596	0.9656596250925809	T	Q13615	MTMR3	T731	MTMR3_T731	9
This study (HEK293T)	9min	This study (HEK293T) 9min	O95619_S123	-0.0315314920253726	12.791609236430856	-0.1523037363481643	0.8809594434730021	0.9657444710214323	S	O95619	YEATS4	S123	YEATS4_S123	9
This study (HEK293T)	9min	This study (HEK293T) 9min	Q9UKN5_S601	0.0285852831699919	15.515890463460533	0.1522768234644007	0.8809803059556731	0.9657444710214323	S	Q9UKN5	PRDM4	S601	PRDM4_S601	9
This study (HEK293T)	9min	This study (HEK293T) 9min	Q7Z5H3_S587	-0.0301578259642916	15.805229674349924	-0.152269483225261	0.8809859960198939	0.9657444710214323	S	Q7Z5H3	ARHGAP22	S587	ARHGAP22_S587	9
This study (HEK293T)	9min	This study (HEK293T) 9min	Q9Y5U2_S143	-0.0780126844067261	17.41675423015696	-0.1522482567319437	0.8810024505777727	0.9657444710214323	S	Q9Y5U2	TSSC4	S143	TSSC4_S143	9
This study (HEK293T)	9min	This study (HEK293T) 9min	Q8NAC3_T772	0.0426702387035931	13.29549980559151	0.1522457771853961	0.8810043727002801	0.9657444710214323	T	Q8NAC3	IL17RC	T772	IL17RC_T772	9
This study (HEK293T)	9min	This study (HEK293T) 9min	Q15424_S576	-0.0455941518052185	12.677642741228444	-0.1522034519949502	0.8810371829318897	0.9657522966753408	S	Q15424	SAFB	S576	SAFB_S576	9
This study (HEK293T)	9min	This study (HEK293T) 9min	P23511_S326	-0.0488645182052458	18.78486926844872	-0.1521645690396428	0.8810673249619291	0.965757197199026	S	P23511	NFYA	S326	NFYA_S326	9
This study (HEK293T)	9min	This study (HEK293T) 9min	Q02952_S353	-0.0601744242832786	14.83349278203364	-0.152058727972955	0.8811493738178588	0.965793896760474	S	Q02952	AKAP12	S353	AKAP12_S353	9
This study (HEK293T)	9min	This study (HEK293T) 9min	P15924_T2455	0.0429353092461113	14.11043341109652	0.1520551455783404	0.881152150943906	0.965793896760474	T	P15924	DSP	T2455	DSP_T2455	9
This study (HEK293T)	9min	This study (HEK293T) 9min	P62277_T24	0.0523241999765851	13.039595040431095	0.1519802508172441	0.8812102108549333	0.9658293943701955	T	P62277	RPS13	T24	RPS13_T24	9
This study (HEK293T)	9min	This study (HEK293T) 9min	Q03164_S938	0.0263132724508814	16.57055985768155	0.1518958010198717	0.8812756788642595	0.9658629508846912	S	Q03164	KMT2A	S938	KMT2A_S938	9
This study (HEK293T)	9min	This study (HEK293T) 9min	O00567_S520	0.0568998886281768	22.123554265770466	0.1518118580080371	0.8813407548841792	0.9658629508846912	S	O00567	NOP56	S520	NOP56_S520	9
This study (HEK293T)	9min	This study (HEK293T) 9min	Q9NZN5_S22	-0.0321038895860965	17.20828316709604	-0.151740506347075	0.8813960702734263	0.9658629508846912	S	Q9NZN5	ARHGEF12	S22	ARHGEF12_S22	9
This study (HEK293T)	9min	This study (HEK293T) 9min	Q14684_S735	0.0531962995394224	16.231307187492003	0.1517352389722384	0.8814001538320803	0.9658629508846912	S	Q14684	RRP1B	S735	RRP1B_S735	9
This study (HEK293T)	9min	This study (HEK293T) 9min	Q9Y2K5_S855	-0.0487182023122088	16.81171240736774	-0.1517157924898808	0.8814152298447562	0.9658629508846912	S	Q9Y2K5	R3HDM2	S855	R3HDM2_S855	9
This study (HEK293T)	9min	This study (HEK293T) 9min	Q9UPR0_S55	-0.0180127672951044	15.056290122341135	-0.151711348856716	0.8814186748070855	0.9658629508846912	S	Q9UPR0	PLCL2	S55	PLCL2_S55	9
This study (HEK293T)	9min	This study (HEK293T) 9min	O95347_S315	0.0193607868509868	15.166261306447469	0.1516315738532499	0.8814805214402627	0.9658629508846912	S	O95347	SMC2	S315	SMC2_S315	9
This study (HEK293T)	9min	This study (HEK293T) 9min	O15069_S1375	-0.0369592422323972	12.62965400702355	-0.151524690575291	0.8815633853722015	0.9658629508846912	S	O15069	NACAD	S1375	NACAD_S1375	9
This study (HEK293T)	9min	This study (HEK293T) 9min	O14795_S176	0.0425675370648974	17.09949709493048	0.1514961501633433	0.8815855122814031	0.9658629508846912	S	O14795	UNC13B	S176	UNC13B_S176	9
This study (HEK293T)	9min	This study (HEK293T) 9min	Q9HCM7_S937	-0.0304574615329507	16.281675001056172	-0.1514897649049931	0.8815904626805039	0.9658629508846912	S	Q9HCM7	FBRSL1	S937	FBRSL1_S937	9
This study (HEK293T)	9min	This study (HEK293T) 9min	Q9NPG1_S523	-0.0212055566817568	14.113523606515791	-0.1514860080945168	0.8815933752840968	0.9658629508846912	S	Q9NPG1	FZD3	S523	FZD3_S523	9
This study (HEK293T)	9min	This study (HEK293T) 9min	Q9UI36_S390	0.0409268762382044	15.416011571620713	0.151460798113421	0.8816129202820291	0.9658629508846912	S	Q9UI36	DACH1	S390	DACH1_S390	9
This study (HEK293T)	9min	This study (HEK293T) 9min	Q7Z460_S598	0.0336736366210423	13.287771891457272	0.1514491019742557	0.8816219881863272	0.9658629508846912	S	Q7Z460	CLASP1	S598	CLASP1_S598	9
This study (HEK293T)	9min	This study (HEK293T) 9min	Q9NVP1_S102	-0.0492773037704701	14.393924316537635	-0.1513835480458903	0.8816728118334659	0.9658629508846912	S	Q9NVP1	DDX18	S102	DDX18_S102	9
This study (HEK293T)	9min	This study (HEK293T) 9min	O15014_S433	-0.0428827424626696	19.180431971204275	-0.1513753976020124	0.8816791308711536	0.9658629508846912	S	O15014	ZNF609	S433	ZNF609_S433	9
This study (HEK293T)	9min	This study (HEK293T) 9min	P35568_S312	0.0754517672380412	15.15852026426754	0.1513539551461964	0.8816957552429656	0.9658629508846912	S	P35568	IRS1	S312	IRS1_S312	9
This study (HEK293T)	9min	This study (HEK293T) 9min	Q5U5Q3_S537	-0.0525774746835434	11.917975568140024	-0.151313059127688	0.8817274621536453	0.9658629508846912	S	Q5U5Q3	MEX3C	S537	MEX3C_S537	9
This study (HEK293T)	9min	This study (HEK293T) 9min	P49760_S98	-0.057547946969521	15.371192276456233	-0.1512889757653663	0.8817461342161593	0.9658629508846912	S	P49760	CLK2	S98	CLK2_S98	9
This study (HEK293T)	9min	This study (HEK293T) 9min	Q8NG31_S765	0.0364142078782752	13.597531144900715	0.1512850141167616	0.8817492057273739	0.9658629508846912	S	Q8NG31	KNL1	S765	KNL1_S765	9
This study (HEK293T)	9min	This study (HEK293T) 9min	O14686_S591	0.0236375697285566	14.274869711990378	0.1511793821660526	0.8818311041025352	0.9658629508846912	S	O14686	KMT2D	S591	KMT2D_S591	9
This study (HEK293T)	9min	This study (HEK293T) 9min	Q9Y2U8_S911	-0.0259111249931738	12.666049852960567	-0.1511674465410239	0.8818403580975515	0.9658629508846912	S	Q9Y2U8	LEMD3	S911	LEMD3_S911	9
This study (HEK293T)	9min	This study (HEK293T) 9min	Q5SW79_S633	0.0214935544922632	18.146605457434035	0.1510671675092608	0.8819181076946263	0.9658629508846912	S	Q5SW79	CEP170	S633	CEP170_S633	9
This study (HEK293T)	9min	This study (HEK293T) 9min	Q8WU17_T663	-0.024676646896939	18.646617664396008	-0.151058732877086	0.8819246473966452	0.9658629508846912	T	Q8WU17	RNF139	T663	RNF139_T663	9
This study (HEK293T)	9min	This study (HEK293T) 9min	Q9Y2D5_S393	-0.0416571359682009	15.67601335476693	-0.1510413824636214	0.881938099882401	0.9658629508846912	S	Q9Y2D5	PALM2AKAP2	S393	PALM2AKAP2_S393	9
This study (HEK293T)	9min	This study (HEK293T) 9min	Q9Y2L9_S370	0.0806816719996028	15.851704064355252	0.1510352820117482	0.8819428298213625	0.9658629508846912	S	Q9Y2L9	LRCH1	S370	LRCH1_S370	9
This study (HEK293T)	9min	This study (HEK293T) 9min	A8MTJ6_S299	0.0496988031715055	12.554676980062617	0.1510135177084061	0.8819597046462231	0.9658629508846912	S	A8MTJ6	FOXI3	S299	FOXI3_S299	9
This study (HEK293T)	9min	This study (HEK293T) 9min	A8MTJ6_S337	0.0496988031715055	12.554676980062617	0.1510135177084061	0.8819597046462231	0.9658629508846912	S	A8MTJ6	FOXI3	S337	FOXI3_S337	9
This study (HEK293T)	9min	This study (HEK293T) 9min	A8MTJ6_T297	0.0496988031715055	12.554676980062617	0.1510135177084061	0.8819597046462231	0.9658629508846912	T	A8MTJ6	FOXI3	T297	FOXI3_T297	9
This study (HEK293T)	9min	This study (HEK293T) 9min	Q8ND83_S293	0.0254046459182646	14.279279104341748	0.1509112280579711	0.8820390151169955	0.9659216880243752	S	Q8ND83	SLAIN1	S293	SLAIN1_S293	9
This study (HEK293T)	9min	This study (HEK293T) 9min	Q9BXW9_S717	0.0311224566841712	14.687838226091436	0.1508211336565638	0.8821088710582121	0.9659265965430316	S	Q9BXW9	FANCD2	S717	FANCD2_S717	9
This study (HEK293T)	9min	This study (HEK293T) 9min	Q0VDF9_S186	0.0689373832624937	14.850169193586098	0.1508199708046726	0.8821097726981284	0.9659265965430316	S	Q0VDF9	HSPA14	S186	HSPA14_S186	9
This study (HEK293T)	9min	This study (HEK293T) 9min	O15234_S373	-0.0327416641760702	15.9059336494809	-0.1507732560776269	0.8821459940129506	0.9659265965430316	S	O15234	CASC3	S373	CASC3_S373	9
This study (HEK293T)	9min	This study (HEK293T) 9min	Q96T88_S165	-0.0439324135448551	15.313521263907475	-0.1507677551888381	0.8821502592687316	0.9659265965430316	S	Q96T88	UHRF1	S165	UHRF1_S165	9
This study (HEK293T)	9min	This study (HEK293T) 9min	P46020_S981	-0.0678788522346707	13.829074936148327	-0.1507368159527324	0.8821742488723365	0.9659265965430316	S	P46020	PHKA1	S981	PHKA1_S981	9
This study (HEK293T)	9min	This study (HEK293T) 9min	Q96BR9_S402	0.0529114357672497	15.058960674458872	0.1506941559374613	0.8822073267057841	0.9659265965430316	S	Q96BR9	ZBTB8A	S402	ZBTB8A_S402	9
This study (HEK293T)	9min	This study (HEK293T) 9min	P43490_T304	0.0448202097658683	14.46803332524263	0.1505520479283289	0.8823175164156047	0.9659265965430316	T	P43490	NAMPT	T304	NAMPT_T304	9
This study (HEK293T)	9min	This study (HEK293T) 9min	P42575_S340	-0.0215876837927915	18.601610731169515	-0.1505332652692509	0.8823320805661826	0.9659265965430316	S	P42575	CASP2	S340	CASP2_S340	9
This study (HEK293T)	9min	This study (HEK293T) 9min	Q68CZ2_S901	-0.0437221128759368	14.786588769253491	-0.1505090698748589	0.8823508418384363	0.9659265965430316	S	Q68CZ2	TNS3	S901	TNS3_S901	9
This study (HEK293T)	9min	This study (HEK293T) 9min	Q9NQX7_S24	-0.0451892039322316	11.35026701502057	-0.1505005082703376	0.8823574805818379	0.9659265965430316	S	Q9NQX7	ITM2C	S24	ITM2C_S24	9
This study (HEK293T)	9min	This study (HEK293T) 9min	P26374_S641	0.0329161337252408	13.955941284743956	0.1504890981668436	0.882366328090535	0.9659265965430316	S	P26374	CHML	S641	CHML_S641	9
This study (HEK293T)	9min	This study (HEK293T) 9min	Q2NKX8_S807	0.0166838665006281	17.020425940704836	0.1504748492625482	0.8823773768565549	0.9659265965430316	S	Q2NKX8	ERCC6L	S807	ERCC6L_S807	9
This study (HEK293T)	9min	This study (HEK293T) 9min	P32314_T15	0.0278554014836327	15.766728634298843	0.1504423233170485	0.8824025979472558	0.9659265965430316	T	P32314	FOXN2	T15	FOXN2_T15	9
This study (HEK293T)	9min	This study (HEK293T) 9min	Q9BXW9_S64	-0.0302022712364813	12.79801260631684	-0.1504418568078943	0.8824029596861873	0.9659265965430316	S	Q9BXW9	FANCD2	S64	FANCD2_S64	9
This study (HEK293T)	9min	This study (HEK293T) 9min	O95218_S153	-0.0440063283440252	21.365415716141264	-0.1502013147175041	0.8825894836082311	0.9660554227821376	S	O95218	ZRANB2	S153	ZRANB2_S153	9
This study (HEK293T)	9min	This study (HEK293T) 9min	Q13542_S65	-0.0447605523902403	19.53791804450025	-0.1501455945495579	0.8826326918072798	0.9660554227821376	S	Q13542	EIF4EBP2	S65	EIF4EBP2_S65	9
This study (HEK293T)	9min	This study (HEK293T) 9min	O15446_S488	0.0374951636501634	14.442621999876051	0.1501244791131966	0.88264906587099	0.9660554227821376	S	O15446	POLR1G	S488	POLR1G_S488	9
This study (HEK293T)	9min	This study (HEK293T) 9min	Q5T5C0_S692	-0.022905678502493	16.591152887311182	-0.1501234958613201	0.8826498283395945	0.9660554227821376	S	Q5T5C0	STXBP5	S692	STXBP5_S692	9
This study (HEK293T)	9min	This study (HEK293T) 9min	P27448_S383	0.0175143455621444	16.083901388086257	0.1501023354932829	0.8826662373037899	0.9660554227821376	S	P27448	MARK3	S383	MARK3_S383	9
This study (HEK293T)	9min	This study (HEK293T) 9min	Q6ZNC4_S367	0.0297861959491587	13.661794329981632	0.1500913937903149	0.8826747221501973	0.9660554227821376	S	Q6ZNC4	ZNF704	S367	ZNF704_S367	9
This study (HEK293T)	9min	This study (HEK293T) 9min	P42356_S1763	-0.0285484377218789	13.565976922823864	-0.1500109067732865	0.8827371370198457	0.9660784050362512	S	P42356	PI4KA	S1763	PI4KA_S1763	9
This study (HEK293T)	9min	This study (HEK293T) 9min	O43396_S113	-0.0383783284106904	17.228237013528734	-0.1499980841049558	0.8827470806252296	0.9660784050362512	S	O43396	TXNL1	S113	TXNL1_S113	9
This study (HEK293T)	9min	This study (HEK293T) 9min	O75376_S2337	0.0215558378407862	16.57415163346131	0.1499577902594135	0.8827783274599845	0.966084497295922	S	O75376	NCOR1	S2337	NCOR1_S2337	9
This study (HEK293T)	9min	This study (HEK293T) 9min	Q9NPH3_S557	-0.0310627564917425	15.487101020864516	-0.1498636575961091	0.8828513256881407	0.9661331810643236	S	Q9NPH3	IL1RAP	S557	IL1RAP_S557	9
This study (HEK293T)	9min	This study (HEK293T) 9min	Q9C0D2_S940	-0.0349991626289032	14.092441332759298	-0.1498321599744781	0.8828757517856669	0.9661331810643236	S	Q9C0D2	CEP295	S940	CEP295_S940	9
This study (HEK293T)	9min	This study (HEK293T) 9min	P12268_S416	-0.0311586283965219	19.77634031337599	-0.1498010758959054	0.8828998573049011	0.9661331810643236	S	P12268	IMPDH2	S416	IMPDH2_S416	9
This study (HEK293T)	9min	This study (HEK293T) 9min	Q8N3P4_S26	0.0328734849143614	14.655673105137575	0.1497644625381982	0.8829282509006835	0.9661361488913238	S	Q8N3P4	VPS8	S26	VPS8_S26	9
This study (HEK293T)	9min	This study (HEK293T) 9min	Q9P021_S29	0.047406461194857	14.084651739362824	0.1496664462583988	0.8830042631723153	0.9661778250152824	S	Q9P021	CRIPT	S29	CRIPT_S29	9
This study (HEK293T)	9min	This study (HEK293T) 9min	Q8TDZ2_T475	0.0454072253544488	15.133130116041208	0.1496355700958034	0.8830282080860012	0.9661778250152824	T	Q8TDZ2	MICAL1	T475	MICAL1_T475	9
This study (HEK293T)	9min	This study (HEK293T) 9min	Q96PY5_S403	0.0513687931271675	13.64574910740916	0.1496159995801529	0.8830433853668382	0.9661778250152824	S	Q96PY5	FMNL2	S403	FMNL2_S403	9
This study (HEK293T)	9min	This study (HEK293T) 9min	A1L390_S631	-0.0195686172900551	17.998249018629135	-0.1495491710235562	0.8830952124503599	0.9661981853829532	S	A1L390	PLEKHG3	S631	PLEKHG3_S631	9
This study (HEK293T)	9min	This study (HEK293T) 9min	P08235_S314	-0.0332684668808038	13.005606057568654	-0.1495257707495341	0.8831133600317078	0.9661981853829532	S	P08235	NR3C2	S314	NR3C2_S314	9
This study (HEK293T)	9min	This study (HEK293T) 9min	Q9BXK5_S429	0.0445430633081755	15.98626332624775	0.1493411750667962	0.8832565216288827	0.966267857917896	S	Q9BXK5	BCL2L13	S429	BCL2L13_S429	9
This study (HEK293T)	9min	This study (HEK293T) 9min	P46937_S128	-0.0321743208042004	14.601720138722849	-0.1493227336230064	0.8832708239632201	0.966267857917896	S	P46937	YAP1	S128	YAP1_S128	9
This study (HEK293T)	9min	This study (HEK293T) 9min	O94986_S1549	-0.0386218445173085	12.592068862032011	-0.1493111842768854	0.883279781125426	0.966267857917896	S	O94986	CEP152	S1549	CEP152_S1549	9
This study (HEK293T)	9min	This study (HEK293T) 9min	O94986_S1552	-0.0386218445173085	12.592068862032011	-0.1493111842768854	0.883279781125426	0.966267857917896	S	O94986	CEP152	S1552	CEP152_S1552	9
This study (HEK293T)	9min	This study (HEK293T) 9min	Q9BPZ7_S270	-0.0239527782895834	14.9435244880714	-0.1492690685743991	0.8833124443414552	0.966275491600045	S	Q9BPZ7	MAPKAP1	S270	MAPKAP1_S270	9
This study (HEK293T)	9min	This study (HEK293T) 9min	Q9H7U1_S199	-0.0164807092180154	17.137827960811464	-0.1491787545493664	0.8833824889417016	0.9663240159921728	S	Q9H7U1	CCSER2	S199	CCSER2_S199	9
This study (HEK293T)	9min	This study (HEK293T) 9min	Q15075_S52	0.0581891601599871	14.704378956384929	0.1490169862555863	0.8835079536436766	0.9664331593415652	S	Q15075	EEA1	S52	EEA1_S52	9
This study (HEK293T)	9min	This study (HEK293T) 9min	Q8TE77_S484	0.0492676522667174	15.826230912774058	0.1489016036370479	0.8835974443823948	0.9665029470434592	S	Q8TE77	SSH3	S484	SSH3_S484	9
This study (HEK293T)	9min	This study (HEK293T) 9min	P00338_Y239	0.0422661754753619	16.04189933415248	0.1487837959776405	0.8836888176710652	0.9665747898117544	Y	P00338	LDHA	Y239	LDHA_Y239	9
This study (HEK293T)	9min	This study (HEK293T) 9min	Q8WXD9_S1257	0.040481864116483	15.56663723724404	0.1486615992886483	0.8837835969546054	0.9666234515235422	S	Q8WXD9	CASKIN1	S1257	CASKIN1_S1257	9
This study (HEK293T)	9min	This study (HEK293T) 9min	Q9C0C9_S896	0.0379985585729016	16.70518421273874	0.1486179136583293	0.8838174812368544	0.9666234515235422	S	Q9C0C9	UBE2O	S896	UBE2O_S896	9
This study (HEK293T)	9min	This study (HEK293T) 9min	Q9BQG0_S235	-0.0463976372516459	13.55062816275768	-0.1485296719677581	0.8838859256550371	0.9666234515235422	S	Q9BQG0	MYBBP1A	S235	MYBBP1A_S235	9
This study (HEK293T)	9min	This study (HEK293T) 9min	Q9UHQ1_S29	-0.0293294703272994	14.925261003645051	-0.1485144825614417	0.8838977073715202	0.9666234515235422	S	Q9UHQ1	NARF	S29	NARF_S29	9
This study (HEK293T)	9min	This study (HEK293T) 9min	Q5VT06_S1584	0.0440981407890728	11.966905379451209	0.1484310763634137	0.8839624021867947	0.9666234515235422	S	Q5VT06	CEP350	S1584	CEP350_S1584	9
This study (HEK293T)	9min	This study (HEK293T) 9min	Q5VT06_S1587	0.0440981407890728	11.966905379451209	0.1484310763634137	0.8839624021867947	0.9666234515235422	S	Q5VT06	CEP350	S1587	CEP350_S1587	9
This study (HEK293T)	9min	This study (HEK293T) 9min	P43694_S406	-0.0532315849112112	15.350050207590918	-0.1484090540129919	0.8839794841758424	0.9666234515235422	S	P43694	GATA4	S406	GATA4_S406	9
This study (HEK293T)	9min	This study (HEK293T) 9min	Q6ZU80_S703	0.023102098801905	14.830421029398671	0.1483919494382652	0.883992751654364	0.9666234515235422	S	Q6ZU80	CEP128	S703	CEP128_S703	9
This study (HEK293T)	9min	This study (HEK293T) 9min	A8K0R7_S31	-0.0545256737396204	11.796694550836635	-0.1483504168060183	0.884024967354959	0.9666234515235422	S	A8K0R7	ZNF839	S31	ZNF839_S31	9
This study (HEK293T)	9min	This study (HEK293T) 9min	P49760_S50	-0.034136665609715	19.553578389058565	-0.1482863945240657	0.8840746280613767	0.9666234515235422	S	P49760	CLK2	S50	CLK2_S50	9
This study (HEK293T)	9min	This study (HEK293T) 9min	P78563_S26	-0.0351969396292624	15.192401779078166	-0.1482807467649577	0.884079008930676	0.9666234515235422	S	P78563	ADARB1	S26	ADARB1_S26	9
This study (HEK293T)	9min	This study (HEK293T) 9min	Q9NVC3_S42	0.0294321598701134	15.303578249085168	0.1482792926789448	0.884080136840741	0.9666234515235422	S	Q9NVC3	SLC38A7	S42	SLC38A7_S42	9
This study (HEK293T)	9min	This study (HEK293T) 9min	Q14669_S312	0.0267180518700449	20.59971451473856	0.1482674093423728	0.8840893545547662	0.9666234515235422	S	Q14669	TRIP12	S312	TRIP12_S312	9
This study (HEK293T)	9min	This study (HEK293T) 9min	P62942_S9	-0.0285825691495418	17.287301833976674	-0.1482544597671749	0.8840993993527173	0.9666234515235422	S	P62942	FKBP1A	S9	FKBP1A_S9	9
This study (HEK293T)	9min	This study (HEK293T) 9min	O75147_S10	0.0253338885334528	19.87414730754908	0.1481600242666767	0.8841726522234996	0.9666234515235422	S	O75147	OBSL1	S10	OBSL1_S10	9
This study (HEK293T)	9min	This study (HEK293T) 9min	Q9UPN3_S2006	-0.0206818771045309	15.567160536789912	-0.1481298650620355	0.8841960467098885	0.9666234515235422	S	Q9UPN3	MACF1	S2006	MACF1_S2006	9
This study (HEK293T)	9min	This study (HEK293T) 9min	Q96CB8_S427	-0.0330331275087374	13.9580770002316	-0.1481073878906678	0.8842134823176311	0.9666234515235422	S	Q96CB8	INTS12	S427	INTS12_S427	9
This study (HEK293T)	9min	This study (HEK293T) 9min	Q9UJU6_S275	-0.0268755357837555	19.174535524231864	-0.1481045626478933	0.8842156738711078	0.9666234515235422	S	Q9UJU6	DBNL	S275	DBNL_S275	9
This study (HEK293T)	9min	This study (HEK293T) 9min	P50895_S600	0.0454562131044511	15.943671002812934	0.1480970516462145	0.8842215001935051	0.9666234515235422	S	P50895	BCAM	S600	BCAM_S600	9
This study (HEK293T)	9min	This study (HEK293T) 9min	Q96RY7_S360	0.0444944112030363	15.528419002842387	0.1480460869316919	0.8842610339652959	0.966638580164306	S	Q96RY7	IFT140	S360	IFT140_S360	9
This study (HEK293T)	9min	This study (HEK293T) 9min	Q86X10_S479	0.0411896364221391	14.160919995865102	0.1479810630937448	0.8843114739822624	0.9666428969249008	S	Q86X10	RALGAPB	S479	RALGAPB_S479	9
This study (HEK293T)	9min	This study (HEK293T) 9min	P49768_S366	0.0224812981006294	16.544150738918713	0.147974748049568	0.8843163726891916	0.9666428969249008	S	P49768	PSEN1	S366	PSEN1_S366	9
This study (HEK293T)	9min	This study (HEK293T) 9min	P50851_S2050	0.0336391727013065	14.139327904425002	0.1479253842622552	0.8843546653409233	0.9666443444055708	S	P50851	LRBA	S2050	LRBA_S2050	9
This study (HEK293T)	9min	This study (HEK293T) 9min	P07947_S111	0.036140242368031	15.444903670038922	0.1479067933724464	0.8843690868089032	0.9666443444055708	S	P07947	YES1	S111	YES1_S111	9
This study (HEK293T)	9min	This study (HEK293T) 9min	Q7Z589_S238	0.0209012316008276	17.874674296580977	0.1478017145877332	0.8844506001251502	0.9667053539239416	S	Q7Z589	EMSY	S238	EMSY_S238	9
This study (HEK293T)	9min	This study (HEK293T) 9min	Q16832_S676	-0.0233015941684371	17.92099471521617	-0.14774648984189	0.8844934404469287	0.9667205170457206	S	Q16832	DDR2	S676	DDR2_S676	9
This study (HEK293T)	9min	This study (HEK293T) 9min	Q03164_S1119	-0.0361325677055646	15.497402532732108	-0.1477175803131761	0.8845158670183613	0.9667205170457206	S	Q03164	KMT2A	S1119	KMT2A_S1119	9
This study (HEK293T)	9min	This study (HEK293T) 9min	Q9NRL2_S1363	-0.0256293794917041	16.486953437815245	-0.1475849149907568	0.8846187834701675	0.966804910642836	S	Q9NRL2	BAZ1A	S1363	BAZ1A_S1363	9
This study (HEK293T)	9min	This study (HEK293T) 9min	Q1MSJ5_S966	0.0485709056893881	16.32685753998057	0.1475322177506683	0.8846596644770315	0.9668215024148368	S	Q1MSJ5	CSPP1	S966	CSPP1_S966	9
This study (HEK293T)	9min	This study (HEK293T) 9min	Q8IX01_S201	0.0415431165058599	13.745075765713834	0.1474787803741732	0.8847011200059933	0.9668387210848672	S	Q8IX01	SUGP2	S201	SUGP2_S201	9
This study (HEK293T)	9min	This study (HEK293T) 9min	Q9NYB9_S368	0.0508381328865041	17.150069811473653	0.1473856668398296	0.8847733562472917	0.9668895762388704	S	Q9NYB9	ABI2	S368	ABI2_S368	9
This study (HEK293T)	9min	This study (HEK293T) 9min	Q15758_T494	-0.0242671817517639	15.402233262999752	-0.1473457213028523	0.8848043457870224	0.9668953549209256	T	Q15758	SLC1A5	T494	SLC1A5_T494	9
This study (HEK293T)	9min	This study (HEK293T) 9min	Q92541_S652	-0.0402568279005279	15.611948716763404	-0.1472606495295602	0.8848703446731192	0.9669180619999274	S	Q92541	RTF1	S652	RTF1_S652	9
This study (HEK293T)	9min	This study (HEK293T) 9min	P49760_Y82	-0.0468135129693152	13.047282679198108	-0.1472339818488924	0.8848910337050765	0.9669180619999274	Y	P49760	CLK2	Y82	CLK2_Y82	9
This study (HEK293T)	9min	This study (HEK293T) 9min	A6NHR8_S362	-0.0278046048786784	13.53051135046782	-0.1472195479391357	0.884902231701103	0.9669180619999274	S	A6NHR8	FAM47DP	S362	FAM47DP_S362	9
This study (HEK293T)	9min	This study (HEK293T) 9min	Q9Y266_S139	-0.0255034355927143	22.056971068941248	-0.1471777735421936	0.8849346409096366	0.9669253903868872	S	Q9Y266	NUDC	S139	NUDC_S139	9
This study (HEK293T)	9min	This study (HEK293T) 9min	Q96HP0_S186	0.0271423215433834	12.90754617674124	0.1470797631365105	0.8850106796962796	0.9669480899055451	S	Q96HP0	DOCK6	S186	DOCK6_S186	9
This study (HEK293T)	9min	This study (HEK293T) 9min	Q01973_S576	-0.0290010866966738	14.593956804736935	-0.1470501837835917	0.8850336282858693	0.9669480899055451	S	Q01973	ROR1	S576	ROR1_S576	9
This study (HEK293T)	9min	This study (HEK293T) 9min	Q9H2E6_S994	-0.0234536341526663	17.513970168275293	-0.1470341205315776	0.8850460907050419	0.9669480899055451	S	Q9H2E6	SEMA6A	S994	SEMA6A_S994	9
This study (HEK293T)	9min	This study (HEK293T) 9min	P35658_T670	0.0474420794201524	15.836065561709075	0.1469875508683613	0.8850822212163436	0.9669480899055451	T	P35658	NUP214	T670	NUP214_T670	9
This study (HEK293T)	9min	This study (HEK293T) 9min	O75179_S1813	-0.0471003368621918	14.59926144404042	-0.1469533841373294	0.8851087292298101	0.9669480899055451	S	O75179	ANKRD17	S1813	ANKRD17_S1813	9
This study (HEK293T)	9min	This study (HEK293T) 9min	Q96MH2_T46	-0.0195195563940515	14.935742204562096	-0.1469522182064021	0.8851096338114662	0.9669480899055451	T	Q96MH2	HEXIM2	T46	HEXIM2_T46	9
This study (HEK293T)	9min	This study (HEK293T) 9min	P46821_T1633	-0.0310840555409726	18.760270301214383	-0.1468478664834214	0.8851905952398947	0.9670084558156878	T	P46821	MAP1B	T1633	MAP1B_T1633	9
This study (HEK293T)	9min	This study (HEK293T) 9min	Q13352_S60	-0.0359472780694503	15.555263836865404	-0.146802822735287	0.88522554290226	0.9670185528771422	S	Q13352	ITGB3BP	S60	ITGB3BP_S60	9
This study (HEK293T)	9min	This study (HEK293T) 9min	Q9UHD8_S82	-0.0340012089263552	15.94676723115623	-0.1467555523691849	0.8852622183739824	0.9670305367527866	S	Q9UHD8	SEPTIN9	S82	SEPTIN9_S82	9
This study (HEK293T)	9min	This study (HEK293T) 9min	Q8IUD6_S161	-0.0471960963163038	13.613844720466592	-0.1466824725784399	0.8853189190348001	0.967038817401531	S	Q8IUD6	RNF135	S161	RNF135_S161	9
This study (HEK293T)	9min	This study (HEK293T) 9min	Q6ICG6_S328	-0.0296990326117647	13.825121663040816	-0.1466697782898172	0.885328768260792	0.967038817401531	S	Q6ICG6	KIAA0930	S328	KIAA0930_S328	9
This study (HEK293T)	9min	This study (HEK293T) 9min	P17482_T133	0.021839983217724	17.135480341940344	0.1465829747655652	0.885396117774627	0.967038817401531	T	P17482	HOXB9	T133	HOXB9_T133	9
This study (HEK293T)	9min	This study (HEK293T) 9min	Q9ULJ8_S865	0.0206641087453594	13.21334331593721	0.1465780371823568	0.8853999487966077	0.967038817401531	S	Q9ULJ8	PPP1R9A	S865	PPP1R9A_S865	9
This study (HEK293T)	9min	This study (HEK293T) 9min	Q14684_S458	-0.0186059938894871	21.58480949177859	-0.1465072097914344	0.8854549033935712	0.967038817401531	S	Q14684	RRP1B	S458	RRP1B_S458	9
This study (HEK293T)	9min	This study (HEK293T) 9min	O14733_S265	-0.0352262222116674	12.128790208861568	-0.1465069350759444	0.8854551165450449	0.967038817401531	S	O14733	MAP2K7	S265	MAP2K7_S265	9
This study (HEK293T)	9min	This study (HEK293T) 9min	P60468_S29	0.0503376742990973	17.37478050029158	0.146491907204226	0.885466776669584	0.967038817401531	S	P60468	SEC61B	S29	SEC61B_S29	9
This study (HEK293T)	9min	This study (HEK293T) 9min	Q8WVC0_S658	-0.0277017466477076	20.04043882157197	-0.1464699015643199	0.8854838508932409	0.967038817401531	S	Q8WVC0	LEO1	S658	LEO1_S658	9
This study (HEK293T)	9min	This study (HEK293T) 9min	Q15910_T388	-0.0451096445685657	15.77120486836069	-0.1463725565705903	0.8855593817873739	0.967038817401531	T	Q15910	EZH2	T388	EZH2_T388	9
This study (HEK293T)	9min	This study (HEK293T) 9min	Q08999_S1059	0.0460873815102687	15.115138859885644	0.1463715592450474	0.8855601556275523	0.967038817401531	S	Q08999	RBL2	S1059	RBL2_S1059	9
This study (HEK293T)	9min	This study (HEK293T) 9min	Q7Z5H3_S535	-0.0387481518269954	14.135388250916105	-0.1463429634590047	0.8855823435874852	0.967038817401531	S	Q7Z5H3	ARHGAP22	S535	ARHGAP22_S535	9
This study (HEK293T)	9min	This study (HEK293T) 9min	Q14160_S1575	0.0467923455676846	14.05350959320714	0.1463357509816039	0.8855879398877845	0.967038817401531	S	Q14160	SCRIB	S1575	SCRIB_S1575	9
This study (HEK293T)	9min	This study (HEK293T) 9min	Q9H813_S52	0.0354081015866434	11.840219982175473	0.1462865751937617	0.8856260964974438	0.967038817401531	S	Q9H813	PACC1	S52	PACC1_S52	9
This study (HEK293T)	9min	This study (HEK293T) 9min	P48547_S482	0.0461855450382504	12.809335072870788	0.1461678276053385	0.8857182366504546	0.967038817401531	S	P48547	KCNC1	S482	KCNC1_S482	9
This study (HEK293T)	9min	This study (HEK293T) 9min	P48547_S485	0.0461855450382504	12.809335072870788	0.1461678276053385	0.8857182366504546	0.967038817401531	S	P48547	KCNC1	S485	KCNC1_S485	9
This study (HEK293T)	9min	This study (HEK293T) 9min	P48547_T483	0.0461855450382504	12.809335072870788	0.1461678276053385	0.8857182366504546	0.967038817401531	T	P48547	KCNC1	T483	KCNC1_T483	9
This study (HEK293T)	9min	This study (HEK293T) 9min	Q04727_S206	-0.0446786721561753	15.268905087176073	-0.1461382884481407	0.8857411573169544	0.967038817401531	S	Q04727	TLE4	S206	TLE4_S206	9
This study (HEK293T)	9min	This study (HEK293T) 9min	Q8N8S7_S488	-0.0209878641046614	15.47844890546541	-0.1461190020027097	0.8857561225327772	0.967038817401531	S	Q8N8S7	ENAH	S488	ENAH_S488	9
This study (HEK293T)	9min	This study (HEK293T) 9min	A6NJ78_S358	0.0259714968915645	17.6042465252593	0.1461163217212764	0.8857582022866017	0.967038817401531	S	A6NJ78	METTL15	S358	METTL15_S358	9
This study (HEK293T)	9min	This study (HEK293T) 9min	Q96DN6_S906	-0.0383607377685564	12.553193010042838	-0.1460401112930246	0.8858173378311099	0.967049958483576	S	Q96DN6	MBD6	S906	MBD6_S906	9
This study (HEK293T)	9min	This study (HEK293T) 9min	Q9UMX1_S342	0.0267130224694849	15.901429400878088	0.1460280383433632	0.8858267059106335	0.967049958483576	S	Q9UMX1	SUFU	S342	SUFU_S342	9
This study (HEK293T)	9min	This study (HEK293T) 9min	P78348_S487	-0.0545119736420502	12.325726376293384	-0.146000969408365	0.8858477102810889	0.967049958483576	S	P78348	ASIC1	S487	ASIC1_S487	9
This study (HEK293T)	9min	This study (HEK293T) 9min	Q8NI27_S1417	0.0695128913240274	18.104479148781344	0.1459602330615755	0.8858793201625891	0.967049958483576	S	Q8NI27	THOC2	S1417	THOC2_S1417	9
This study (HEK293T)	9min	This study (HEK293T) 9min	Q9UKS6_T326	-0.0347984008789357	12.68506549817264	-0.1459098282177851	0.8859184327130953	0.967049958483576	T	Q9UKS6	PACSIN3	T326	PACSIN3_T326	9
This study (HEK293T)	9min	This study (HEK293T) 9min	Q9P2K8_S230	0.0635261130997548	17.908259301247828	0.1458857374821014	0.8859371264634838	0.967049958483576	S	Q9P2K8	EIF2AK4	S230	EIF2AK4_S230	9
This study (HEK293T)	9min	This study (HEK293T) 9min	Q9Y3R0_S773	-0.0622691807715192	15.589899899347882	-0.1458712773890669	0.8859483471328135	0.967049958483576	S	Q9Y3R0	GRIP1	S773	GRIP1_S773	9
This study (HEK293T)	9min	This study (HEK293T) 9min	O75113_T242	-0.0354696029847794	17.49645826081636	-0.1455471303707942	0.8861998836933229	0.9672615441226248	T	O75113	N4BP1	T242	N4BP1_T242	9
This study (HEK293T)	9min	This study (HEK293T) 9min	P05549_S357	-0.0306882696978405	12.345438542466004	-0.1455199409374312	0.8862209831403345	0.9672615441226248	S	P05549	TFAP2A	S357	TFAP2A_S357	9
This study (HEK293T)	9min	This study (HEK293T) 9min	Q9NYI0_S1014	-0.0424919283958686	12.15541484280321	-0.1454920325265069	0.8862426406181774	0.9672615441226248	S	Q9NYI0	PSD3	S1014	PSD3_S1014	9
This study (HEK293T)	9min	This study (HEK293T) 9min	O43175_T353	-0.0241359954760298	12.91292795567895	-0.1454889488615671	0.886245033608792	0.9672615441226248	T	O43175	PHGDH	T353	PHGDH_T353	9
This study (HEK293T)	9min	This study (HEK293T) 9min	P51532_S1380	0.0272009071916095	16.899453880297166	0.1454386676070868	0.8862840531098157	0.9672760684070572	S	P51532	SMARCA4	S1380	SMARCA4_S1380	9
This study (HEK293T)	9min	This study (HEK293T) 9min	P35269_S442	0.0483190403789706	17.69847500804917	0.1453310544449981	0.8863675646143014	0.9673391482924784	S	P35269	GTF2F1	S442	GTF2F1_S442	9
This study (HEK293T)	9min	This study (HEK293T) 9min	O43663_S70	0.0287861057215916	13.559071327879996	0.1452259615040318	0.8864491216827657	0.9674000916020437	S	O43663	PRC1	S70	PRC1_S70	9
This study (HEK293T)	9min	This study (HEK293T) 9min	Q9NP08_S137	0.0188756518103865	16.082806936135015	0.1451250336345521	0.8865274477071579	0.9674575053735758	S	Q9NP08	HMX1	S137	HMX1_S137	9
This study (HEK293T)	9min	This study (HEK293T) 9min	P09874_S277	0.032390862892754	17.795256764762385	0.1450694629564944	0.88657057437707	0.9674765042659792	S	P09874	PARP1	S277	PARP1_S277	9
This study (HEK293T)	9min	This study (HEK293T) 9min	Q8N3C0_S2195	0.0471762535866151	14.973097789915265	0.1449746683829931	0.886644142342924	0.96747659336106	S	Q8N3C0	ASCC3	S2195	ASCC3_S2195	9
This study (HEK293T)	9min	This study (HEK293T) 9min	A0FGR8_S761	0.0451507655027505	18.18852119182017	0.1449724228006225	0.8866458851026462	0.96747659336106	S	A0FGR8	ESYT2	S761	ESYT2_S761	9
This study (HEK293T)	9min	This study (HEK293T) 9min	P38159_S168	0.0186424526558752	16.945768316189326	0.1449689832819211	0.8866485544579832	0.96747659336106	S	P38159	RBMX	S168	RBMX_S168	9
This study (HEK293T)	9min	This study (HEK293T) 9min	O75821_S189	-0.0418279395275131	14.346921315278273	-0.1449342810200918	0.8866754864064595	0.96747659336106	S	O75821	EIF3G	S189	EIF3G_S189	9
This study (HEK293T)	9min	This study (HEK293T) 9min	Q6P996_S779	-0.0275315225631338	13.658620315523914	-0.1449036724363526	0.8866992414273255	0.96747659336106	S	Q6P996	PDXDC1	S779	PDXDC1_S779	9
This study (HEK293T)	9min	This study (HEK293T) 9min	Q9H773_T12	-0.0188906582015526	15.11392394681902	-0.1448634405573204	0.8867304651636481	0.9674816756524648	T	Q9H773	DCTPP1	T12	DCTPP1_T12	9
This study (HEK293T)	9min	This study (HEK293T) 9min	Q6P9B6_S425	0.0480516305129263	16.279776546390472	0.1448313974013583	0.8867553338163913	0.9674816756524648	S	Q6P9B6	MEAK7	S425	MEAK7_S425	9
This study (HEK293T)	9min	This study (HEK293T) 9min	Q9H0F6_S131	-0.021644659811228	14.825046744143858	-0.1447739908812491	0.8867998872511372	0.9675022260422188	S	Q9H0F6	SHARPIN	S131	SHARPIN_S131	9
This study (HEK293T)	9min	This study (HEK293T) 9min	P62995_S14	-0.0609401351512506	12.27804809727622	-0.1447112937563794	0.8868485471962193	0.9675023470279808	S	P62995	TRA2B	S14	TRA2B_S14	9
This study (HEK293T)	9min	This study (HEK293T) 9min	O75674_S323	-0.0293705337510274	18.519396052432576	-0.1447075746175023	0.8868514336765785	0.9675023470279808	S	O75674	TOM1L1	S323	TOM1L1_S323	9
This study (HEK293T)	9min	This study (HEK293T) 9min	Q9UPS8_S244	-0.0240143829888115	15.393093585381829	-0.1445936806723424	0.8869398293036864	0.967517828149047	S	Q9UPS8	ANKRD26	S244	ANKRD26_S244	9
This study (HEK293T)	9min	This study (HEK293T) 9min	O95613_T1644	-0.032237221537521	12.8368070871514	-0.1445711216888693	0.8869573380170417	0.967517828149047	T	O95613	PCNT	T1644	PCNT_T1644	9
This study (HEK293T)	9min	This study (HEK293T) 9min	Q9ULD9_T533	-0.0507374990452937	14.588149937503657	-0.1445660795123554	0.8869612514119383	0.967517828149047	T	Q9ULD9	ZNF608	T533	ZNF608_T533	9
This study (HEK293T)	9min	This study (HEK293T) 9min	Q9NVF7_S344	0.0307162222583805	19.15141971257413	0.1445567440113077	0.8869684970017101	0.967517828149047	S	Q9NVF7	FBXO28	S344	FBXO28_S344	9
This study (HEK293T)	9min	This study (HEK293T) 9min	Q6PL18_T1202	-0.0381476997370171	13.552510942727874	-0.1444651928335706	0.8870395534369508	0.96754954393766	T	Q6PL18	ATAD2	T1202	ATAD2_T1202	9
This study (HEK293T)	9min	This study (HEK293T) 9min	P53007_S156	0.0531094211517029	15.759911093075592	0.144385668711799	0.8871012760175836	0.96754954393766	S	P53007	SLC25A1	S156	SLC25A1_S156	9
This study (HEK293T)	9min	This study (HEK293T) 9min	Q86UP2_S206	0.0549480472377048	20.30944488339548	0.1443604024319188	0.8871208865775517	0.96754954393766	S	Q86UP2	KTN1	S206	KTN1_S206	9
This study (HEK293T)	9min	This study (HEK293T) 9min	Q8IY92_T195	0.0255832901402826	14.572464325753076	0.1443480041377014	0.8871305096086088	0.96754954393766	T	Q8IY92	SLX4	T195	SLX4_T195	9
This study (HEK293T)	9min	This study (HEK293T) 9min	Q96QT4_S1407	-0.0323142694629705	15.615430356593434	-0.1443322927232781	0.8871427041696387	0.96754954393766	S	Q96QT4	TRPM7	S1407	TRPM7_S1407	9
This study (HEK293T)	9min	This study (HEK293T) 9min	Q7Z5L9_S399	-0.0165014757682762	16.86195612312755	-0.1442744699328685	0.8871875841219365	0.96754954393766	S	Q7Z5L9	IRF2BP2	S399	IRF2BP2_S399	9
This study (HEK293T)	9min	This study (HEK293T) 9min	Q15276_S377	-0.0405628444849242	16.16965583230059	-0.1442700013343371	0.8871910525026052	0.96754954393766	S	Q15276	RABEP1	S377	RABEP1_S377	9
This study (HEK293T)	9min	This study (HEK293T) 9min	Q9GZR1_S919	-0.0210469613732087	18.3202652272529	-0.1442541903414227	0.8872033244995619	0.96754954393766	S	Q9GZR1	SENP6	S919	SENP6_S919	9
This study (HEK293T)	9min	This study (HEK293T) 9min	P53992_S891	0.0314055600345639	15.906429452287352	0.144156942722756	0.8872788057072003	0.9676038110764668	S	P53992	SEC24C	S891	SEC24C_S891	9
This study (HEK293T)	9min	This study (HEK293T) 9min	Q8N1G0_S1057	-0.0215949379037994	18.58232352322608	-0.14378963387449	0.8875639119501513	0.9677480206585476	S	Q8N1G0	ZNF687	S1057	ZNF687_S1057	9
This study (HEK293T)	9min	This study (HEK293T) 9min	Q96QZ7_T894	0.0374554244859979	11.959218133924155	0.1437207232631876	0.8876174023629874	0.9677480206585476	T	Q96QZ7	MAGI1	T894	MAGI1_T894	9
This study (HEK293T)	9min	This study (HEK293T) 9min	Q09666_S2708	-0.0322137980993773	16.008569441829916	-0.1437090840797176	0.8876264370900674	0.9677480206585476	S	Q09666	AHNAK	S2708	AHNAK_S2708	9
This study (HEK293T)	9min	This study (HEK293T) 9min	Q7L2H7_T374	-0.0536261261505757	11.321195967649045	-0.1436893336598937	0.887641768069406	0.9677480206585476	T	Q7L2H7	EIF3M	T374	EIF3M_T374	9
This study (HEK293T)	9min	This study (HEK293T) 9min	Q15528_S173	0.0551330237703098	12.209450445001035	0.1436822726439004	0.88764724909276	0.9677480206585476	S	Q15528	MED22	S173	MED22_S173	9
This study (HEK293T)	9min	This study (HEK293T) 9min	O15069_S1369	-0.0560570213183808	13.038264126847922	-0.1436745852921638	0.8876532163079551	0.9677480206585476	S	O15069	NACAD	S1369	NACAD_S1369	9
This study (HEK293T)	9min	This study (HEK293T) 9min	Q00059_S177	-0.0359746184335385	16.510258575642418	-0.1436649774441237	0.887660674295389	0.9677480206585476	S	Q00059	TFAM	S177	TFAM_S177	9
This study (HEK293T)	9min	This study (HEK293T) 9min	O94898_S1041	0.0283001317741486	13.154268687485214	0.1436431289310012	0.8876776340066181	0.9677480206585476	S	O94898	LRIG2	S1041	LRIG2_S1041	9
This study (HEK293T)	9min	This study (HEK293T) 9min	Q66K14_S357	-0.0457350983969107	11.43360879362968	-0.1435711586732108	0.8877335006707509	0.9677480206585476	S	Q66K14	TBC1D9B	S357	TBC1D9B_S357	9
This study (HEK293T)	9min	This study (HEK293T) 9min	Q13615_S975	0.0199258759826577	14.440841254931115	0.1435369801744666	0.8877600318276501	0.9677480206585476	S	Q13615	MTMR3	S975	MTMR3_S975	9
This study (HEK293T)	9min	This study (HEK293T) 9min	P46821_S992	-0.0452983217380449	19.276754546841047	-0.1435314146696883	0.8877643520796901	0.9677480206585476	S	P46821	MAP1B	S992	MAP1B_S992	9
This study (HEK293T)	9min	This study (HEK293T) 9min	Q9UK58_S65	0.0306117263510419	15.29626695650887	0.1434865959594687	0.8877991429705957	0.9677480206585476	S	Q9UK58	CCNL1	S65	CCNL1_S65	9
This study (HEK293T)	9min	This study (HEK293T) 9min	Q9UKY7_S107	-0.0355319226324972	18.727604320918346	-0.1434685286569599	0.8878131679295218	0.9677480206585476	S	Q9UKY7	CDV3	S107	CDV3_S107	9
This study (HEK293T)	9min	This study (HEK293T) 9min	P52701_S830	0.0613383325402026	16.72177072281367	0.1434649947539969	0.8878159111683449	0.9677480206585476	S	P52701	MSH6	S830	MSH6_S830	9
This study (HEK293T)	9min	This study (HEK293T) 9min	O60336_S1263	0.041756138424331	13.207350461327962	0.1433799159673022	0.887881955146421	0.9677480206585476	S	O60336	MAPKBP1	S1263	MAPKBP1_S1263	9
This study (HEK293T)	9min	This study (HEK293T) 9min	Q63HQ0_S29	-0.0233541186115502	19.34763112882069	-0.1433772234909919	0.8878840452448437	0.9677480206585476	S	Q63HQ0	AP1AR	S29	AP1AR_S29	9
This study (HEK293T)	9min	This study (HEK293T) 9min	P24752_S116	0.0380804057515984	11.685223768928138	0.1433663822841785	0.8878924609967588	0.9677480206585476	S	P24752	ACAT1	S116	ACAT1_S116	9
This study (HEK293T)	9min	This study (HEK293T) 9min	Q96QF0_T277	0.0481721559925478	12.673355406993071	0.1433422033358296	0.887911230546883	0.9677480206585476	T	Q96QF0	RAB3IP	T277	RAB3IP_T277	9
This study (HEK293T)	9min	This study (HEK293T) 9min	Q9Y2W1_S939	0.0217277365720569	19.911448712773964	0.1433375767685366	0.8879148220503816	0.9677480206585476	S	Q9Y2W1	THRAP3	S939	THRAP3_S939	9
This study (HEK293T)	9min	This study (HEK293T) 9min	P25054_S2330	-0.0239461132284972	17.75469245683603	-0.1433237831559191	0.8879255297467064	0.9677480206585476	S	P25054	APC	S2330	APC_S2330	9
This study (HEK293T)	9min	This study (HEK293T) 9min	Q99708_S555	0.0339834028246208	14.16496006471782	0.1432378887583524	0.8879922082989169	0.96775034005376	S	Q99708	RBBP8	S555	RBBP8_S555	9
This study (HEK293T)	9min	This study (HEK293T) 9min	Q5JSH3_S565	-0.0535201360825503	18.717465332442128	-0.1431935191749267	0.8880266520933524	0.96775034005376	S	Q5JSH3	WDR44	S565	WDR44_S565	9
This study (HEK293T)	9min	This study (HEK293T) 9min	Q5JSH3_S568	-0.0535201360825503	18.717465332442128	-0.1431935191749267	0.8880266520933524	0.96775034005376	S	Q5JSH3	WDR44	S568	WDR44_S568	9
This study (HEK293T)	9min	This study (HEK293T) 9min	P55347_S33	0.0186618251549361	15.083362397401846	0.1431789599958772	0.8880379543320553	0.96775034005376	S	P55347	PKNOX1	S33	PKNOX1_S33	9
This study (HEK293T)	9min	This study (HEK293T) 9min	Q9NQV6_S418	-0.039391492719444	12.893038653851283	-0.1431366929563395	0.8880707662260087	0.96775034005376	S	Q9NQV6	PRDM10	S418	PRDM10_S418	9
This study (HEK293T)	9min	This study (HEK293T) 9min	Q96QB1_S856	0.0322998570824886	17.366662856889874	0.1431222169714669	0.8880820039786272	0.96775034005376	S	Q96QB1	DLC1	S856	DLC1_S856	9
This study (HEK293T)	9min	This study (HEK293T) 9min	P42704_T1136	0.0272399285093207	16.067233256330372	0.1429088922635868	0.8882476114936182	0.9679027674774046	T	P42704	LRPPRC	T1136	LRPPRC_T1136	9
This study (HEK293T)	9min	This study (HEK293T) 9min	Q5UIP0_T1408	-0.0365516052181806	13.593241970754484	-0.1428002378306286	0.8883319638017618	0.9679144124757652	T	Q5UIP0	RIF1	T1408	RIF1_T1408	9
This study (HEK293T)	9min	This study (HEK293T) 9min	P55072_S197	-0.0307382974332686	14.544210575930896	-0.1427937486123204	0.8883370016572794	0.9679144124757652	S	P55072	VCP	S197	VCP_S197	9
This study (HEK293T)	9min	This study (HEK293T) 9min	Q13263_S624	-0.0379281350546207	12.414996065935528	-0.1427628993912885	0.8883609512845032	0.9679144124757652	S	Q13263	TRIM28	S624	TRIM28_S624	9
This study (HEK293T)	9min	This study (HEK293T) 9min	Q5T9S5_S1355	-0.0413329154986179	15.457911465172536	-0.1427625622486411	0.888361213024009	0.9679144124757652	S	Q5T9S5	CCDC18	S1355	CCDC18_S1355	9
This study (HEK293T)	9min	This study (HEK293T) 9min	Q9UPT8_S908	-0.0263128146952134	17.141301693905973	-0.1426144303375668	0.8884762160080659	0.9679366755384412	S	Q9UPT8	ZC3H4	S908	ZC3H4_S908	9
This study (HEK293T)	9min	This study (HEK293T) 9min	Q9NQS7_S481	-0.0215923175220957	17.53625123675961	-0.1426087840375409	0.8884805995938199	0.9679366755384412	S	Q9NQS7	INCENP	S481	INCENP_S481	9
This study (HEK293T)	9min	This study (HEK293T) 9min	Q8IZD0_S64	0.0261513904393062	13.21978381845428	0.1425588244392628	0.8885193866059619	0.9679366755384412	S	Q8IZD0	SAMD14	S64	SAMD14_S64	9
This study (HEK293T)	9min	This study (HEK293T) 9min	O95863_S92	0.0390306798679684	13.181781185977233	0.1425304424147648	0.8885414216204909	0.9679366755384412	S	O95863	SNAI1	S92	SNAI1_S92	9
This study (HEK293T)	9min	This study (HEK293T) 9min	P43897_S270	-0.0475757316228833	15.312201113406893	-0.1424122800031264	0.8886331606506459	0.9679366755384412	S	P43897	TSFM	S270	TSFM_S270	9
This study (HEK293T)	9min	This study (HEK293T) 9min	P35226_T244	-0.0415251594884882	13.65708502055656	-0.1423770941509582	0.8886604785890778	0.9679366755384412	T	P35226	BMI1	T244	BMI1_T244	9
This study (HEK293T)	9min	This study (HEK293T) 9min	Q8N264_S415	0.0673033509191576	14.189552775263891	0.1423744531384896	0.888662529050227	0.9679366755384412	S	Q8N264	ARHGAP24	S415	ARHGAP24_S415	9
This study (HEK293T)	9min	This study (HEK293T) 9min	O43439_T67	-0.0291731771612511	12.34226356810743	-0.1423608049725322	0.8886731253911888	0.9679366755384412	T	O43439	CBFA2T2	T67	CBFA2T2_T67	9
This study (HEK293T)	9min	This study (HEK293T) 9min	Q9HCL0_S891	0.051904017865386	17.31325526939133	0.1423598103758677	0.8886738975899666	0.9679366755384412	S	Q9HCL0	PCDH18	S891	PCDH18_S891	9
This study (HEK293T)	9min	This study (HEK293T) 9min	Q5T011_S2496	0.0311955894106006	14.465969283679405	0.1423393856861684	0.8886897552200852	0.9679366755384412	S	Q5T011	SZT2	S2496	SZT2_S2496	9
This study (HEK293T)	9min	This study (HEK293T) 9min	Q68EM7_T513	0.0304103859056645	16.40916757617807	0.142334357216714	0.8886936593069349	0.9679366755384412	T	Q68EM7	ARHGAP17	T513	ARHGAP17_T513	9
This study (HEK293T)	9min	This study (HEK293T) 9min	Q8WXH0_S2784	0.0383237033520771	12.778957581846305	0.1423145047341489	0.8887090727369908	0.9679366755384412	S	Q8WXH0	SYNE2	S2784	SYNE2_S2784	9
This study (HEK293T)	9min	This study (HEK293T) 9min	P23378_S38	0.0331940016248495	16.41583003027783	0.1422760913684205	0.8887388969334022	0.9679366755384412	S	P23378	GLDC	S38	GLDC_S38	9
This study (HEK293T)	9min	This study (HEK293T) 9min	P32242_S101	-0.0567902141745477	15.194736894165809	-0.1422504265306424	0.8887588232497539	0.9679366755384412	S	P32242	OTX1	S101	OTX1_S101	9
This study (HEK293T)	9min	This study (HEK293T) 9min	O60238_S166	0.0373699136288401	16.067564328870578	0.1422391403283953	0.8887675859416366	0.9679366755384412	S	O60238	BNIP3L	S166	BNIP3L_S166	9
This study (HEK293T)	9min	This study (HEK293T) 9min	O15014_S358	-0.0510927103343448	18.39792905791992	-0.1419963580261899	0.8889560875622082	0.96809450746116	S	O15014	ZNF609	S358	ZNF609_S358	9
This study (HEK293T)	9min	This study (HEK293T) 9min	P98175_S710	-0.0167430626013391	15.935767800168565	-0.1419861988161591	0.8889639755514559	0.96809450746116	S	P98175	RBM10	S710	RBM10_S710	9
This study (HEK293T)	9min	This study (HEK293T) 9min	Q9Y3S1_S1271	-0.0193498907740838	18.13205774757031	-0.1418718588540305	0.8890527541941052	0.968163162530604	S	Q9Y3S1	WNK2	S1271	WNK2_S1271	9
This study (HEK293T)	9min	This study (HEK293T) 9min	Q14596_S673	-0.0318908540390907	13.802516334787931	-0.1418219768763329	0.8890914852652274	0.9681773142581948	S	Q14596	NBR1	S673	NBR1_S673	9
This study (HEK293T)	9min	This study (HEK293T) 9min	O43719_S409	0.0472590154183301	16.50157580190488	0.1417606872033699	0.8891390742886645	0.9681812082975024	S	O43719	HTATSF1	S409	HTATSF1_S409	9
This study (HEK293T)	9min	This study (HEK293T) 9min	P30307_S14	0.0306574584742058	14.304006235530276	0.1417510814215871	0.889146532840787	0.9681812082975024	S	P30307	CDC25C	S14	CDC25C_S14	9
This study (HEK293T)	9min	This study (HEK293T) 9min	Q9Y320_S288	0.0218667744290037	18.4820300957377	0.1416629037673985	0.8892150001968607	0.9682277368279564	S	Q9Y320	TMX2	S288	TMX2_S288	9
This study (HEK293T)	9min	This study (HEK293T) 9min	O95073_S193	0.0463227081111767	15.42792226648865	0.1415651870147634	0.8892908754460707	0.9682562954162393	S	O95073	FSBP	S193	FSBP_S193	9
This study (HEK293T)	9min	This study (HEK293T) 9min	P16402_T4	0.0239763669266288	19.520711402034166	0.1415628322897587	0.8892927038602312	0.9682562954162393	T	P16402	H1-3	T4	H1-3_T4	9
This study (HEK293T)	9min	This study (HEK293T) 9min	Q9Y4P3_S420	-0.0485282599901459	17.09310233071753	-0.1415293601350414	0.8893186946348532	0.9682565708379354	S	Q9Y4P3	TBL2	S420	TBL2_S420	9
This study (HEK293T)	9min	This study (HEK293T) 9min	P27815_S13	-0.0505448845945739	13.305578774390078	-0.1413299408386118	0.8894735443283289	0.9683648731273908	S	P27815	PDE4A	S13	PDE4A_S13	9
This study (HEK293T)	9min	This study (HEK293T) 9min	P49848_T660	-0.032550958646965	18.417540314852484	-0.1413053903041727	0.8894926082147567	0.9683648731273908	T	P49848	TAF6	T660	TAF6_T660	9
This study (HEK293T)	9min	This study (HEK293T) 9min	Q5VV52_S39	-0.0414830266646895	17.239999797934196	-0.141301808467791	0.8894953895744317	0.9683648731273908	S	Q5VV52	ZNF691	S39	ZNF691_S39	9
This study (HEK293T)	9min	This study (HEK293T) 9min	P02545_S301	0.032230717433066	16.63925293581874	0.1412303494153018	0.889550879113189	0.9683972587967176	S	P02545	LMNA	S301	LMNA_S301	9
This study (HEK293T)	9min	This study (HEK293T) 9min	O75494_S23	-0.0192396471288986	14.328030501561036	-0.1411778200999534	0.8895916696715713	0.9684045563710132	S	O75494	SRSF10	S23	SRSF10_S23	9
This study (HEK293T)	9min	This study (HEK293T) 9min	P60174_S58	-0.019881026262567	18.638699623483177	-0.1411554175367803	0.8896090660187626	0.9684045563710132	S	P60174	TPI1	S58	TPI1_S58	9
This study (HEK293T)	9min	This study (HEK293T) 9min	P46013_S2719	-0.0426498668815717	14.825728414214812	-0.1411107101319612	0.8896437830041395	0.9684143262909644	S	P46013	MKI67	S2719	MKI67_S2719	9
This study (HEK293T)	9min	This study (HEK293T) 9min	Q9BVS4_S385	-0.0363057772345243	17.665251054918226	-0.1410519461979786	0.8896894157690383	0.9684359775825704	S	Q9BVS4	RIOK2	S385	RIOK2_S385	9
This study (HEK293T)	9min	This study (HEK293T) 9min	Q8WXF0_S234	-0.0321041285465497	16.059478032326982	-0.1408006437981626	0.8898845676151752	0.9686203759528642	S	Q8WXF0	SRSF12	S234	SRSF12_S234	9
This study (HEK293T)	9min	This study (HEK293T) 9min	Q4VCS5_T1061	0.0393820999677636	16.081886645254546	0.1407502978675464	0.8899236652265137	0.9686349068605574	T	Q4VCS5	AMOT	T1061	AMOT_T1061	9
This study (HEK293T)	9min	This study (HEK293T) 9min	Q07912_S102	0.0232769228735971	12.72816749042038	0.1406009668229301	0.8900396343704631	0.9686858748422456	S	Q07912	TNK2	S102	TNK2_S102	9
This study (HEK293T)	9min	This study (HEK293T) 9min	O15042_S23	0.0237997540011463	14.187029052285313	0.1405109641494054	0.8901095308881719	0.9686858748422456	S	O15042	U2SURP	S23	U2SURP_S23	9
This study (HEK293T)	9min	This study (HEK293T) 9min	Q14980_T2055	0.0665976876797422	16.080113768891987	0.1404895566287509	0.8901261562122823	0.9686858748422456	T	Q14980	NUMA1	T2055	NUMA1_T2055	9
This study (HEK293T)	9min	This study (HEK293T) 9min	Q9NYV4_S685	0.0216587886714982	19.722097636286392	0.1404770632682347	0.8901358587228063	0.9686858748422456	S	Q9NYV4	CDK12	S685	CDK12_S685	9
This study (HEK293T)	9min	This study (HEK293T) 9min	Q9UBG0_S1457	0.0176819489554489	17.587369433817543	0.1404480361223491	0.8901584016617154	0.9686858748422456	S	Q9UBG0	MRC2	S1457	MRC2_S1457	9
This study (HEK293T)	9min	This study (HEK293T) 9min	Q14684_S579	0.0299976562462802	17.136457531389283	0.1404468527057938	0.8901593207237368	0.9686858748422456	S	Q14684	RRP1B	S579	RRP1B_S579	9
This study (HEK293T)	9min	This study (HEK293T) 9min	Q49MG5_S257	-0.0253541743130991	15.395967902108383	-0.1404392094605125	0.8901652566057916	0.9686858748422456	S	Q49MG5	MAP9	S257	MAP9_S257	9
This study (HEK293T)	9min	This study (HEK293T) 9min	Q13185_S93	-0.0401283215423227	21.402302367420464	-0.1404247509579003	0.8901764853580881	0.9686858748422456	S	Q13185	CBX3	S93	CBX3_S93	9
This study (HEK293T)	9min	This study (HEK293T) 9min	Q8NHQ9_T141	0.0614799485933765	11.66553233248209	0.1403799436142155	0.8902112837605033	0.9686957218289408	T	Q8NHQ9	DDX55	T141	DDX55_T141	9
This study (HEK293T)	9min	This study (HEK293T) 9min	Q5T5P2_S1461	0.052818770450969	12.986581817673375	0.140258229254938	0.8903058110768707	0.968770561209958	S	Q5T5P2	KIAA1217	S1461	KIAA1217_S1461	9
This study (HEK293T)	9min	This study (HEK293T) 9min	Q12789_T1064	-0.0545960600970119	16.971416836025355	-0.140038690682078	0.8904763161915683	0.9689079189296492	T	Q12789	GTF3C1	T1064	GTF3C1_T1064	9
This study (HEK293T)	9min	This study (HEK293T) 9min	P26006_S1042	0.0167144911181154	16.31017224047908	0.1400293717544503	0.8904835538807182	0.9689079189296492	S	P26006	ITGA3	S1042	ITGA3_S1042	9
This study (HEK293T)	9min	This study (HEK293T) 9min	Q9UI12_S483	-0.024268935848287	15.410343410449622	-0.1398330805777736	0.8906360087920726	0.9690457731015087	S	Q9UI12	ATP6V1H	S483	ATP6V1H_S483	9
This study (HEK293T)	9min	This study (HEK293T) 9min	Q9H792_S214	-0.0273503105329808	15.23534552567335	-0.139778303456674	0.8906785537368564	0.969064036543961	S	Q9H792	PEAK1	S214	PEAK1_S214	9
This study (HEK293T)	9min	This study (HEK293T) 9min	Q9NZB2_S652	0.0459936716108302	14.511513253520883	0.1397021109309277	0.8907377324290884	0.9691003960316472	S	Q9NZB2	FAM120A	S652	FAM120A_S652	9
This study (HEK293T)	9min	This study (HEK293T) 9min	Q99700_S431	-0.0276822561915395	15.757104515636826	-0.1395824381866748	0.8908306835366133	0.9691433150457108	S	Q99700	ATXN2	S431	ATXN2_S431	9
This study (HEK293T)	9min	This study (HEK293T) 9min	Q9UBW8_T249	-0.0360529890347685	14.852653535787535	-0.1395302303312603	0.8908712344573981	0.9691433150457108	T	Q9UBW8	COPS7A	T249	COPS7A_T249	9
This study (HEK293T)	9min	This study (HEK293T) 9min	Q86V48_S575	0.0187651325382027	16.61019369967496	0.139484455605707	0.8909067888919764	0.9691433150457108	S	Q86V48	LUZP1	S575	LUZP1_S575	9
This study (HEK293T)	9min	This study (HEK293T) 9min	Q9BXJ9_S302	0.0685067842798137	14.962110601024577	0.1394810276910611	0.890909451453267	0.9691433150457108	S	Q9BXJ9	NAA15	S302	NAA15_S302	9
This study (HEK293T)	9min	This study (HEK293T) 9min	Q8NEY1_S954	0.0307513311928993	16.185424910226324	0.1394494209531372	0.8909340013923772	0.9691433150457108	S	Q8NEY1	NAV1	S954	NAV1_S954	9
This study (HEK293T)	9min	This study (HEK293T) 9min	Q9NSP4_S111	0.0248170174857271	15.318295465549438	0.1394267168553145	0.8909516364443647	0.9691433150457108	S	Q9NSP4	CENPM	S111	CENPM_S111	9
This study (HEK293T)	9min	This study (HEK293T) 9min	O00560_T294	-0.0223375609777694	12.895678824389796	-0.1394003047327118	0.8909721517212496	0.9691433150457108	T	O00560	SDCBP	T294	SDCBP_T294	9
This study (HEK293T)	9min	This study (HEK293T) 9min	Q13428_S1471	-0.015716294855629	25.42491513649985	-0.1393771429188094	0.8909901424287985	0.9691433150457108	S	Q13428	TCOF1	S1471	TCOF1_S1471	9
This study (HEK293T)	9min	This study (HEK293T) 9min	Q14676_T1548	-0.0365662659338532	15.35757594640132	-0.1392784374471414	0.8910668116109358	0.9691433150457108	T	Q14676	MDC1	T1548	MDC1_T1548	9
This study (HEK293T)	9min	This study (HEK293T) 9min	Q13416_S280	-0.0170677164279169	17.63745283625249	-0.1391913917657947	0.891134425016789	0.9691433150457108	S	Q13416	ORC2	S280	ORC2_S280	9
This study (HEK293T)	9min	This study (HEK293T) 9min	Q96T37_T131	-0.034726670463776	12.733416674510522	-0.1391395456186719	0.8911746973268491	0.9691433150457108	T	Q96T37	RBM15	T131	RBM15_T131	9
This study (HEK293T)	9min	This study (HEK293T) 9min	Q9NVM9_S394	-0.0209130200922693	13.02383947193513	-0.1391291301439684	0.8911827877479241	0.9691433150457108	S	Q9NVM9	INTS13	S394	INTS13_S394	9
This study (HEK293T)	9min	This study (HEK293T) 9min	P36405_T46	0.0830470502880977	15.3098998459235	0.1391176524707551	0.8911917032666574	0.9691433150457108	T	P36405	ARL3	T46	ARL3_T46	9
This study (HEK293T)	9min	This study (HEK293T) 9min	Q7Z6E9_S1179	0.0702774948669322	17.522202768262066	0.1390990401333816	0.8912061608147356	0.9691433150457108	S	Q7Z6E9	RBBP6	S1179	RBBP6_S1179	9
This study (HEK293T)	9min	This study (HEK293T) 9min	Q8IWZ6_T77	0.0541224965437745	12.579800471427736	0.1390807161113459	0.8912203944463776	0.9691433150457108	T	Q8IWZ6	BBS7	T77	BBS7_T77	9
This study (HEK293T)	9min	This study (HEK293T) 9min	Q99963_S264	0.0151943762377442	17.05799335752133	0.1390724625559348	0.8912268056097352	0.9691433150457108	S	Q99963	SH3GL3	S264	SH3GL3_S264	9
This study (HEK293T)	9min	This study (HEK293T) 9min	Q9H4I2_S899	0.0342955728801079	15.595355661679662	0.1390654342883412	0.8912322650051596	0.9691433150457108	S	Q9H4I2	ZHX3	S899	ZHX3_S899	9
This study (HEK293T)	9min	This study (HEK293T) 9min	Q8WXE0_S697	-0.0218116933622454	17.340201204007535	-0.1390543360209293	0.891240885893711	0.9691433150457108	S	Q8WXE0	CASKIN2	S697	CASKIN2_S697	9
This study (HEK293T)	9min	This study (HEK293T) 9min	O14526_S583	-0.0442032463160053	12.386811014168954	-0.1389804754705146	0.8912982594957242	0.969171096766686	S	O14526	FCHO1	S583	FCHO1_S583	9
This study (HEK293T)	9min	This study (HEK293T) 9min	Q71H61_T520	-0.035884432083467	13.554793087666209	-0.1389551156773369	0.8913179586904253	0.969171096766686	T	Q71H61	ILDR2	T520	ILDR2_T520	9
This study (HEK293T)	9min	This study (HEK293T) 9min	O14686_S3986	0.0298121105893702	14.08892129540821	0.1388397786928966	0.8914075520612861	0.9691921715599828	S	O14686	KMT2D	S3986	KMT2D_S3986	9
This study (HEK293T)	9min	This study (HEK293T) 9min	Q5SNT2_S615	0.0199031952337023	14.947428656831084	0.1388395563141834	0.8914077248057778	0.9691921715599828	S	Q5SNT2	TMEM201	S615	TMEM201_S615	9
This study (HEK293T)	9min	This study (HEK293T) 9min	Q6VMQ6_S673	-0.0278089228518574	17.255957865654533	-0.1387734038507797	0.891459112501802	0.9691921715599828	S	Q6VMQ6	ATF7IP	S673	ATF7IP_S673	9
This study (HEK293T)	9min	This study (HEK293T) 9min	Q8N122_S863	-0.018131624043967	19.024193524125383	-0.138746837330977	0.8914797497014784	0.9691921715599828	S	Q8N122	RPTOR	S863	RPTOR_S863	9
This study (HEK293T)	9min	This study (HEK293T) 9min	Q96MY1_S295	0.027692037420266	14.013331484042538	0.1386616169200707	0.8915459505124672	0.9691921715599828	S	Q96MY1	NOL4L	S295	NOL4L_S295	9
This study (HEK293T)	9min	This study (HEK293T) 9min	Q5T5Y3_S1499	-0.0383067284406344	15.325672508965006	-0.1386452585683764	0.8915586580816838	0.9691921715599828	S	Q5T5Y3	CAMSAP1	S1499	CAMSAP1_S1499	9
This study (HEK293T)	9min	This study (HEK293T) 9min	Q8NDV7_S1217	-0.0197212706767757	16.67021561787558	-0.1386441444750238	0.8915595235378687	0.9691921715599828	S	Q8NDV7	TNRC6A	S1217	TNRC6A_S1217	9
This study (HEK293T)	9min	This study (HEK293T) 9min	Q9H501_S222	0.0753096213507156	12.448551150346413	0.1386135362445036	0.8915833008491447	0.9691921715599828	S	Q9H501	ESF1	S222	ESF1_S222	9
This study (HEK293T)	9min	This study (HEK293T) 9min	A6H8Y1_S1099	0.04907722884424	14.525709947320829	0.1385511280704096	0.8916317815597595	0.9691921715599828	S	A6H8Y1	BDP1	S1099	BDP1_S1099	9
This study (HEK293T)	9min	This study (HEK293T) 9min	Q03001_S4749	-0.033445472935071	13.52565583485472	-0.13851445701189	0.8916602690454973	0.9691921715599828	S	Q03001	DST	S4749	DST_S4749	9
This study (HEK293T)	9min	This study (HEK293T) 9min	Q9H4G0_S870	-0.0229275639947559	16.093452788579445	-0.1385080357952877	0.8916652573088603	0.9691921715599828	S	Q9H4G0	EPB41L1	S870	EPB41L1_S870	9
This study (HEK293T)	9min	This study (HEK293T) 9min	Q8NEY1_T727	-0.0246320544993245	14.774488428619048	-0.1384990604544692	0.8916722297281656	0.9691921715599828	T	Q8NEY1	NAV1	T727	NAV1_T727	9
This study (HEK293T)	9min	This study (HEK293T) 9min	P46013_T871	0.0444712411832171	15.408906541421857	0.1384990273494079	0.8916722554455758	0.9691921715599828	T	P46013	MKI67	T871	MKI67_T871	9
This study (HEK293T)	9min	This study (HEK293T) 9min	Q9Y3I0_S300	0.0310601935435492	16.86128468560723	0.1383433223073352	0.8917932150889051	0.9692734432551176	S	Q9Y3I0	RTCB	S300	RTCB_S300	9
This study (HEK293T)	9min	This study (HEK293T) 9min	Q9UK53_T318	0.0198815284820845	18.17125817105465	0.1382853709767019	0.8918382353562047	0.9692734432551176	T	Q9UK53	ING1	T318	ING1_T318	9
This study (HEK293T)	9min	This study (HEK293T) 9min	P29692_S60	0.096771179929842	15.593988472180612	0.1382738269812815	0.8918472035095343	0.9692734432551176	S	P29692	EEF1D	S60	EEF1D_S60	9
This study (HEK293T)	9min	This study (HEK293T) 9min	Q8WWM7_S306	-0.0205523365923436	15.207200428682713	-0.1382670871351018	0.8918524394831387	0.9692734432551176	S	Q8WWM7	ATXN2L	S306	ATXN2L_S306	9
This study (HEK293T)	9min	This study (HEK293T) 9min	P49790_S330	-0.0202839777905801	15.99387406694281	-0.1382369515602456	0.8918758509228908	0.9692734432551176	S	P49790	NUP153	S330	NUP153_S330	9
This study (HEK293T)	9min	This study (HEK293T) 9min	O60826_S113	-0.0268948324484625	12.812857662804278	-0.1381432578253247	0.8919486394868092	0.9693245462487726	S	O60826	CCDC22	S113	CCDC22_S113	9
This study (HEK293T)	9min	This study (HEK293T) 9min	P10244_S393	0.0423930771767437	13.49717393606763	0.1381014238470133	0.8919811396914502	0.96933186420915	S	P10244	MYBL2	S393	MYBL2_S393	9
This study (HEK293T)	9min	This study (HEK293T) 9min	Q13542_T70	-0.0373193838521892	19.441841264820937	-0.1380486266735868	0.8920221573270688	0.9693351272269723	T	Q13542	EIF4EBP2	T70	EIF4EBP2_T70	9
This study (HEK293T)	9min	This study (HEK293T) 9min	O75822_S202	-0.041444012497223	12.86854518273874	-0.1379859331892202	0.892070863728504	0.9693351272269723	S	O75822	EIF3J	S202	EIF3J_S202	9
This study (HEK293T)	9min	This study (HEK293T) 9min	Q9BQE9_S118	0.039190287717604	14.989193303798508	0.1379133340983811	0.8921272663298336	0.9693351272269723	S	Q9BQE9	BCL7B	S118	BCL7B_S118	9
This study (HEK293T)	9min	This study (HEK293T) 9min	Q9Y608_S328	-0.0171441077369927	17.777849653323734	-0.1379133235225659	0.8921272745462818	0.9693351272269723	S	Q9Y608	LRRFIP2	S328	LRRFIP2_S328	9
This study (HEK293T)	9min	This study (HEK293T) 9min	Q99569_S273	-0.0437695696858888	14.413846176325777	-0.1378708239246441	0.8921602929782322	0.9693351272269723	S	Q99569	PKP4	S273	PKP4_S273	9
This study (HEK293T)	9min	This study (HEK293T) 9min	Q5T0N5_S295	-0.0264653751580326	18.75215863492619	-0.1378241062322553	0.8921965887345127	0.9693351272269723	S	Q5T0N5	FNBP1L	S295	FNBP1L_S295	9
This study (HEK293T)	9min	This study (HEK293T) 9min	O95155_S118	-0.0173162683966303	16.063113328952053	-0.1378127114145004	0.8922054415966851	0.9693351272269723	S	O95155	UBE4B	S118	UBE4B_S118	9
This study (HEK293T)	9min	This study (HEK293T) 9min	Q8TEH3_T707	-0.0356854090055058	16.37769140348232	-0.1378012984200554	0.8922143085955299	0.9693351272269723	T	Q8TEH3	DENND1A	T707	DENND1A_T707	9
This study (HEK293T)	9min	This study (HEK293T) 9min	Q16222_S404	0.0479827364603941	15.269578267746605	0.1376842747832442	0.892305227611748	0.9693351272269723	S	Q16222	UAP1	S404	UAP1_S404	9
This study (HEK293T)	9min	This study (HEK293T) 9min	Q92508_T734	0.0218781496758158	12.73140559881166	0.1376522438215993	0.8923301136555011	0.9693351272269723	T	Q92508	PIEZO1	T734	PIEZO1_T734	9
This study (HEK293T)	9min	This study (HEK293T) 9min	Q9ULX3_S184	0.0283077764959571	18.32493466276676	0.1376503431042348	0.8923315903970876	0.9693351272269723	S	Q9ULX3	NOB1	S184	NOB1_S184	9
This study (HEK293T)	9min	This study (HEK293T) 9min	Q9C0C7_S1204	0.0320923151918606	13.198971861790064	0.1376144909046472	0.8923594454488477	0.9693351272269723	S	Q9C0C7	AMBRA1	S1204	AMBRA1_S1204	9
This study (HEK293T)	9min	This study (HEK293T) 9min	Q15398_S415	0.0279750938401939	12.894575805930554	0.137546272118567	0.8924124478399535	0.9693351272269723	S	Q15398	DLGAP5	S415	DLGAP5_S415	9
This study (HEK293T)	9min	This study (HEK293T) 9min	O00470_S198	-0.0267129365425766	12.917937024845076	-0.1375432836878135	0.8924147697048053	0.9693351272269723	S	O00470	MEIS1	S198	MEIS1_S198	9
This study (HEK293T)	9min	This study (HEK293T) 9min	Q9H3R5_T68	0.0369906444423868	17.478349062706656	0.1375378261477791	0.8924190099496911	0.9693351272269723	T	Q9H3R5	CENPH	T68	CENPH_T68	9
This study (HEK293T)	9min	This study (HEK293T) 9min	Q53GG5_S18	0.0227158374083416	15.647611173064217	0.1374753283611043	0.8924675679514826	0.9693351272269723	S	Q53GG5	PDLIM3	S18	PDLIM3_S18	9
This study (HEK293T)	9min	This study (HEK293T) 9min	O95251_S99	-0.0274879875699376	18.078783265087075	-0.1374542527367387	0.8924839428748275	0.9693351272269723	S	O95251	KAT7	S99	KAT7_S99	9
This study (HEK293T)	9min	This study (HEK293T) 9min	Q15811_S978	-0.0307852669486194	16.613601213271036	-0.1374417255253441	0.8924936760446343	0.9693351272269723	S	Q15811	ITSN1	S978	ITSN1_S978	9
This study (HEK293T)	9min	This study (HEK293T) 9min	Q9Y462_T221	0.0542783336390542	14.830463300011104	0.1374362901578203	0.8924978991253296	0.9693351272269723	T	Q9Y462	ZNF711	T221	ZNF711_T221	9
This study (HEK293T)	9min	This study (HEK293T) 9min	O00429_S529	0.0430800929583856	14.783210976832445	0.1374342657629141	0.8924994720065886	0.9693351272269723	S	O00429	DNM1L	S529	DNM1L_S529	9
This study (HEK293T)	9min	This study (HEK293T) 9min	Q9UPV9_S465	0.0302634530019769	14.735091189079636	0.1373851761280266	0.8925376130112025	0.9693485666873016	S	Q9UPV9	TRAK1	S465	TRAK1_S465	9
This study (HEK293T)	9min	This study (HEK293T) 9min	Q96QT4_S1404	0.0373011110148482	15.820469071874694	0.1373319257259663	0.8925789871024518	0.969365516593367	S	Q96QT4	TRPM7	S1404	TRPM7_S1404	9
This study (HEK293T)	9min	This study (HEK293T) 9min	P50443_S737	0.027339015610968	12.556836486266125	0.1372520346165948	0.8926410608914801	0.9694049453173258	S	P50443	SLC26A2	S737	SLC26A2_S737	9
This study (HEK293T)	9min	This study (HEK293T) 9min	P42694_T1163	0.0817520093489108	17.371462175472246	0.13714849038893	0.8927215137571309	0.969441174491685	T	P42694	HELZ	T1163	HELZ_T1163	9
This study (HEK293T)	9min	This study (HEK293T) 9min	Q8N556_T675	-0.0284456918013944	13.137059506457293	-0.1371014380327014	0.892758073385901	0.969441174491685	T	Q8N556	AFAP1	T675	AFAP1_T675	9
This study (HEK293T)	9min	This study (HEK293T) 9min	Q8N556_T686	-0.0284456918013944	13.137059506457293	-0.1371014380327014	0.892758073385901	0.969441174491685	T	Q8N556	AFAP1	T686	AFAP1_T686	9
This study (HEK293T)	9min	This study (HEK293T) 9min	Q86YS7_S260	0.0301048918035569	19.35583952465277	0.1370413813176925	0.8928047377518699	0.969441174491685	S	Q86YS7	C2CD5	S260	C2CD5_S260	9
This study (HEK293T)	9min	This study (HEK293T) 9min	Q8N350_S703	0.0157558241572761	14.627058927091907	0.1370266765440923	0.8928161634963495	0.969441174491685	S	Q8N350	CBARP	S703	CBARP_S703	9
This study (HEK293T)	9min	This study (HEK293T) 9min	Q2M1K9_S356	0.0291099975988977	17.068117456202117	0.1369260955484922	0.8928943165131547	0.969441174491685	S	Q2M1K9	ZNF423	S356	ZNF423_S356	9
This study (HEK293T)	9min	This study (HEK293T) 9min	Q6ZWJ1_S463	-0.0166515459646667	16.878329133202772	-0.1368423655762404	0.8929593768937305	0.969441174491685	S	Q6ZWJ1	STXBP4	S463	STXBP4_S463	9
This study (HEK293T)	9min	This study (HEK293T) 9min	Q14008_S1695	-0.0702836584274066	15.747943963030858	-0.136738781992156	0.8930398651487901	0.969441174491685	S	Q14008	CKAP5	S1695	CKAP5_S1695	9
This study (HEK293T)	9min	This study (HEK293T) 9min	Q14008_T1682	-0.0702836584274066	15.747943963030858	-0.136738781992156	0.8930398651487901	0.969441174491685	T	Q14008	CKAP5	T1682	CKAP5_T1682	9
This study (HEK293T)	9min	This study (HEK293T) 9min	Q14008_T1699	-0.0702836584274066	15.747943963030858	-0.136738781992156	0.8930398651487901	0.969441174491685	T	Q14008	CKAP5	T1699	CKAP5_T1699	9
This study (HEK293T)	9min	This study (HEK293T) 9min	P20700_S401	-0.0722822720311633	16.256271633833645	-0.1367216011441534	0.8930532154170603	0.969441174491685	S	P20700	LMNB1	S401	LMNB1_S401	9
This study (HEK293T)	9min	This study (HEK293T) 9min	Q15139_S208	0.0173584606150605	16.672555308408032	0.136698526008407	0.8930711458565352	0.969441174491685	S	Q15139	PRKD1	S208	PRKD1_S208	9
This study (HEK293T)	9min	This study (HEK293T) 9min	Q9NY27_S166	-0.0174932748185732	16.509431338118908	-0.1366438025872144	0.8931136687069936	0.969441174491685	S	Q9NY27	PPP4R2	S166	PPP4R2_S166	9
This study (HEK293T)	9min	This study (HEK293T) 9min	Q86YV5_S234	0.0169024046974328	15.199352509583065	0.1366384892614366	0.8931177974463793	0.969441174491685	S	Q86YV5	PRAG1	S234	PRAG1_S234	9
This study (HEK293T)	9min	This study (HEK293T) 9min	Q96T37_S154	-0.03696397324628	17.20569698255033	-0.1366361756376102	0.8931195952573011	0.969441174491685	S	Q96T37	RBM15	S154	RBM15_S154	9
This study (HEK293T)	9min	This study (HEK293T) 9min	Q6NZY4_S500	-0.0179636428795646	17.506465694350183	-0.1366349367089107	0.8931205579721979	0.969441174491685	S	Q6NZY4	ZCCHC8	S500	ZCCHC8_S500	9
This study (HEK293T)	9min	This study (HEK293T) 9min	O60566_S661	-0.0186511399145281	13.2249535513119	-0.1366280179613274	0.8931259342180788	0.969441174491685	S	O60566	BUB1B	S661	BUB1B_S661	9
This study (HEK293T)	9min	This study (HEK293T) 9min	Q9UQ35_S1233	0.0376929631385429	19.52245394123776	0.1365742015914678	0.8931677526702424	0.969441174491685	S	Q9UQ35	SRRM2	S1233	SRRM2_S1233	9
This study (HEK293T)	9min	This study (HEK293T) 9min	Q9NR48_S1689	-0.0249605090898548	16.465521099484537	-0.1364916658316149	0.893231888396061	0.969441174491685	S	Q9NR48	ASH1L	S1689	ASH1L_S1689	9
This study (HEK293T)	9min	This study (HEK293T) 9min	Q9H7U1_S705	-0.0177062621632515	15.575175936080914	-0.1364725906542003	0.8932467111757313	0.969441174491685	S	Q9H7U1	CCSER2	S705	CCSER2_S705	9
This study (HEK293T)	9min	This study (HEK293T) 9min	Q9Y608_S332	0.0332887427680717	12.33717267043228	0.1364458156696407	0.8932675173265877	0.969441174491685	S	Q9Y608	LRRFIP2	S332	LRRFIP2_S332	9
This study (HEK293T)	9min	This study (HEK293T) 9min	Q9UQ35_S1320	-0.0225672385757391	24.1295525337872	-0.1364082587984264	0.8932967019402348	0.969441174491685	S	Q9UQ35	SRRM2	S1320	SRRM2_S1320	9
This study (HEK293T)	9min	This study (HEK293T) 9min	Q96T58_S1983	0.0296172050023706	14.637075746159724	0.136403026578025	0.8933007677955773	0.969441174491685	S	Q96T58	SPEN	S1983	SPEN_S1983	9
This study (HEK293T)	9min	This study (HEK293T) 9min	Q96ER3_S56	-0.0268481369073434	16.560562377898464	-0.1363914520272829	0.8933097621617924	0.969441174491685	S	Q96ER3	SAAL1	S56	SAAL1_S56	9
This study (HEK293T)	9min	This study (HEK293T) 9min	Q5TGY3_S849	0.061552537471968	13.861124715941164	0.1363800097280597	0.8933186537726941	0.969441174491685	S	Q5TGY3	AHDC1	S849	AHDC1_S849	9
This study (HEK293T)	9min	This study (HEK293T) 9min	Q8TEP8_S501	-0.0227388038298226	15.24327618708454	-0.1362524894828274	0.893417748527835	0.9695207459433224	S	Q8TEP8	CEP192	S501	CEP192_S501	9
This study (HEK293T)	9min	This study (HEK293T) 9min	Q9ULU4_S406	0.0548589453794612	21.10735435537208	0.1361769295166284	0.8934764663153654	0.9695303180338748	S	Q9ULU4	ZMYND8	S406	ZMYND8_S406	9
This study (HEK293T)	9min	This study (HEK293T) 9min	Q6R327_S265	-0.0359819510889867	14.31535651083446	-0.1361534624464424	0.8934947027493453	0.9695303180338748	S	Q6R327	RICTOR	S265	RICTOR_S265	9
This study (HEK293T)	9min	This study (HEK293T) 9min	O00425_S243	-0.0371651215150876	13.15063049484785	-0.136135847196978	0.8935083917308837	0.9695303180338748	S	O00425	IGF2BP3	S243	IGF2BP3_S243	9
This study (HEK293T)	9min	This study (HEK293T) 9min	Q8TBZ6_S318	-0.0334927031988314	18.28043587794919	-0.1359902327468742	0.8936215514733998	0.9695303180338748	S	Q8TBZ6	TRMT10A	S318	TRMT10A_S318	9
This study (HEK293T)	9min	This study (HEK293T) 9min	Q92664_S347	0.0152082212373194	15.264285234767296	0.1359821746877553	0.8936278136132012	0.9695303180338748	S	Q92664	GTF3A	S347	GTF3A_S347	9
This study (HEK293T)	9min	This study (HEK293T) 9min	O14770_S198	-0.0246534573287462	17.0859489677193	-0.1359399838517077	0.8936606013938324	0.9695303180338748	S	O14770	MEIS2	S198	MEIS2_S198	9
This study (HEK293T)	9min	This study (HEK293T) 9min	Q00587_S106	-0.0545354546748537	12.172973506933811	-0.1359307679688104	0.8936677633630978	0.9695303180338748	S	Q00587	CDC42EP1	S106	CDC42EP1_S106	9
This study (HEK293T)	9min	This study (HEK293T) 9min	O95831_S519	0.0174775396613142	16.51550366190361	0.135923114144005	0.8936737114123031	0.9695303180338748	S	O95831	AIFM1	S519	AIFM1_S519	9
This study (HEK293T)	9min	This study (HEK293T) 9min	Q9NYJ8_S372	0.0704582073751858	17.111618913136493	0.1359171965308652	0.8936783101965182	0.9695303180338748	S	Q9NYJ8	TAB2	S372	TAB2_S372	9
This study (HEK293T)	9min	This study (HEK293T) 9min	Q9H078_S663	-0.0315635800857858	13.71156591790345	-0.1359095070369553	0.8936842859771579	0.9695303180338748	S	Q9H078	CLPB	S663	CLPB_S663	9
This study (HEK293T)	9min	This study (HEK293T) 9min	Q8NBA8_T25	0.0517091042938648	14.383627040525772	0.1358184100119181	0.8937550812382358	0.9695728321779225	T	Q8NBA8	DTWD2	T25	DTWD2_T25	9
This study (HEK293T)	9min	This study (HEK293T) 9min	Q9H410_S81	-0.0240863689461896	18.223758877031685	-0.1357802567389192	0.8937847319998183	0.9695728321779225	S	Q9H410	DSN1	S81	DSN1_S81	9
This study (HEK293T)	9min	This study (HEK293T) 9min	O43166_S1734	-0.0143647364341887	16.992505925089873	-0.1357595906859682	0.8938007926616254	0.9695728321779225	S	O43166	SIPA1L1	S1734	SIPA1L1_S1734	9
This study (HEK293T)	9min	This study (HEK293T) 9min	Q9NYQ6_S2761	-0.0314279551888319	17.762231759759207	-0.1356967624255569	0.8938496200566587	0.9695960434539228	S	Q9NYQ6	CELSR1	S2761	CELSR1_S2761	9
This study (HEK293T)	9min	This study (HEK293T) 9min	Q5VZ89_S1061	-0.0310740297844986	18.37791556880777	-0.1356657305868688	0.8938737368173565	0.9695960434539228	S	Q5VZ89	DENND4C	S1061	DENND4C_S1061	9
This study (HEK293T)	9min	This study (HEK293T) 9min	P49736_S41	-0.0364149790309085	22.77421786614892	-0.1355961868441307	0.8939277839526523	0.9696265309532353	S	P49736	MCM2	S41	MCM2_S41	9
This study (HEK293T)	9min	This study (HEK293T) 9min	Q6ZV73_S1195	0.0331676684787609	13.458678587472065	0.1355632368555249	0.8939533918017546	0.9696265309532353	S	Q6ZV73	FGD6	S1195	FGD6_S1195	9
This study (HEK293T)	9min	This study (HEK293T) 9min	Q13905_S463	-0.0408365083348236	15.78473042297908	-0.1353134870554684	0.894147494618982	0.9696957810321902	S	Q13905	RAPGEF1	S463	RAPGEF1_S463	9
This study (HEK293T)	9min	This study (HEK293T) 9min	Q9H5H4_S88	-0.0228550431852028	14.199571330801232	-0.1353114685697451	0.894149063392514	0.9696957810321902	S	Q9H5H4	ZNF768	S88	ZNF768_S88	9
This study (HEK293T)	9min	This study (HEK293T) 9min	Q5VT06_S507	-0.0322507646156609	15.837334058501458	-0.1353030026876685	0.894155643107993	0.9696957810321902	S	Q5VT06	CEP350	S507	CEP350_S507	9
This study (HEK293T)	9min	This study (HEK293T) 9min	Q6ICG6_T290	-0.0156613914139782	17.49710998917439	-0.1352949350163584	0.8941619133400301	0.9696957810321902	T	Q6ICG6	KIAA0930	T290	KIAA0930_T290	9
This study (HEK293T)	9min	This study (HEK293T) 9min	Q9Y4B6_S289	0.0210964286237906	13.445987337136902	0.1352830850756423	0.8941711231828287	0.9696957810321902	S	Q9Y4B6	DCAF1	S289	DCAF1_S289	9
This study (HEK293T)	9min	This study (HEK293T) 9min	Q15904_S465	0.0267196242650662	13.496416665800709	0.1352820935795309	0.8941718937800819	0.9696957810321902	S	Q15904	ATP6AP1	S465	ATP6AP1_S465	9
This study (HEK293T)	9min	This study (HEK293T) 9min	P46100_S1948	-0.0186261683947535	15.620363396572696	-0.135240864916353	0.8942039370637982	0.9697025773929864	S	P46100	ATRX	S1948	ATRX_S1948	9
This study (HEK293T)	9min	This study (HEK293T) 9min	Q8WUM4_S108	-0.0292580004583733	13.95997381096264	-0.135044803556758	0.8943563202987849	0.9697985263901336	S	Q8WUM4	PDCD6IP	S108	PDCD6IP_S108	9
This study (HEK293T)	9min	This study (HEK293T) 9min	Q9Y6N7_S1608	0.020615460659771	13.590345361907035	0.1350445046927449	0.894356552585802	0.9697985263901336	S	Q9Y6N7	ROBO1	S1608	ROBO1_S1608	9
This study (HEK293T)	9min	This study (HEK293T) 9min	Q9H3Q1_S109	0.107607412894378	14.708911567880731	0.1349931457442724	0.8943964706111461	0.9697985263901336	S	Q9H3Q1	CDC42EP4	S109	CDC42EP4_S109	9
This study (HEK293T)	9min	This study (HEK293T) 9min	Q96RK0_T1398	0.0452181402644917	16.412303497156117	0.1348787750385964	0.8944853647033106	0.9697985263901336	T	Q96RK0	CIC	T1398	CIC_T1398	9
This study (HEK293T)	9min	This study (HEK293T) 9min	Q14789_S3073	0.0292663041622081	14.001520372714312	0.1348689222764445	0.8944930227846055	0.9697985263901336	S	Q14789	GOLGB1	S3073	GOLGB1_S3073	9
This study (HEK293T)	9min	This study (HEK293T) 9min	P30086_S52	0.0503384034397846	15.645415931078883	0.134853310873286	0.894505156804616	0.9697985263901336	S	P30086	PEBP1	S52	PEBP1_S52	9
This study (HEK293T)	9min	This study (HEK293T) 9min	Q12857_S265	-0.0418330865213079	17.033846511775586	-0.1348380382762688	0.8945170275126395	0.9697985263901336	S	Q12857	NFIA	S265	NFIA_S265	9
This study (HEK293T)	9min	This study (HEK293T) 9min	Q5XG87_S157	0.0320797937378252	13.463571655142	0.1348302838406503	0.8945230546993175	0.9697985263901336	S	Q5XG87	TENT4A	S157	TENT4A_S157	9
This study (HEK293T)	9min	This study (HEK293T) 9min	Q6ZU80_S108	-0.0161841874183998	15.35287807445547	-0.1348285209399247	0.894524424926572	0.9697985263901336	S	Q6ZU80	CEP128	S108	CEP128_S108	9
This study (HEK293T)	9min	This study (HEK293T) 9min	O75815_S370	0.0237277116379193	14.107947257029998	0.1347179764857644	0.8946103470902651	0.9698637289281512	S	O75815	BCAR3	S370	BCAR3_S370	9
This study (HEK293T)	9min	This study (HEK293T) 9min	Q9H307_S690	-0.0259631440353267	19.25781999283065	-0.1346755852823758	0.8946432965846995	0.9698715007064836	S	Q9H307	PNN	S690	PNN_S690	9
This study (HEK293T)	9min	This study (HEK293T) 9min	P22314_S810	-0.027142805696954	17.458489556239492	-0.1345627710147808	0.894730984929089	0.9699386120229472	S	P22314	UBA1	S810	UBA1_S810	9
This study (HEK293T)	9min	This study (HEK293T) 9min	Q14CS0_T226	-0.0298220694877642	12.570840202615049	-0.1345279664518305	0.8947580381276796	0.969939989464134	T	Q14CS0	UBXN2B	T226	UBXN2B_T226	9
This study (HEK293T)	9min	This study (HEK293T) 9min	P82094_S442	-0.0278068585366426	17.2085601199108	-0.1344891712834458	0.8947881933383253	0.9699447293873448	S	P82094	TMF1	S442	TMF1_S442	9
This study (HEK293T)	9min	This study (HEK293T) 9min	Q12802_S399	0.0184388348027955	13.203972086039304	0.1344239333626492	0.8948389026915498	0.9699601472675794	S	Q12802	AKAP13	S399	AKAP13_S399	9
This study (HEK293T)	9min	This study (HEK293T) 9min	P16383_S166	-0.037959904050103	14.07622594532472	-0.1344045328790038	0.8948539827542765	0.9699601472675794	S	P16383	GCFC2	S166	GCFC2_S166	9
This study (HEK293T)	9min	This study (HEK293T) 9min	Q8N7H5_S484	-0.0603412562360112	12.6565093787401	-0.1343245443739331	0.89491615853677	0.969962435202358	S	Q8N7H5	PAF1	S484	PAF1_S484	9
This study (HEK293T)	9min	This study (HEK293T) 9min	Q96NM4_S351	-0.0233216467064707	14.750923945994357	-0.1343050128989887	0.8949313406355124	0.969962435202358	S	Q96NM4	TOX2	S351	TOX2_S351	9
This study (HEK293T)	9min	This study (HEK293T) 9min	Q13439_S10	0.0595521861926666	11.829053142217033	0.1343023082449258	0.8949334430056843	0.969962435202358	S	Q13439	GOLGA4	S10	GOLGA4_S10	9
This study (HEK293T)	9min	This study (HEK293T) 9min	Q16539_Y182	-0.0260093347622323	19.93603612769612	-0.1342183138201436	0.8949987335987393	0.9700052536079216	Y	Q16539	MAPK14	Y182	MAPK14_Y182	9
This study (HEK293T)	9min	This study (HEK293T) 9min	P38398_S1009	0.0380933384237174	16.692998056994035	0.1339596382256579	0.8951998123775105	0.9701952333959998	S	P38398	BRCA1	S1009	BRCA1_S1009	9
This study (HEK293T)	9min	This study (HEK293T) 9min	Q14320_S276	0.0369899432655529	14.192281424338496	0.1338104406770068	0.89531579291252	0.970286103288785	S	Q14320	FAM50A	S276	FAM50A_S276	9
This study (HEK293T)	9min	This study (HEK293T) 9min	Q9BZF1_T54	-0.0227533412353011	16.490206685983594	-0.1337854221447947	0.8953352416152813	0.970286103288785	T	Q9BZF1	OSBPL8	T54	OSBPL8_T54	9
This study (HEK293T)	9min	This study (HEK293T) 9min	Q16799_S71	0.0311324075476093	17.527147064018322	0.1337350732426626	0.8953743816447641	0.9703005685575694	S	Q16799	RTN1	S71	RTN1_S71	9
This study (HEK293T)	9min	This study (HEK293T) 9min	Q12830_T610	-0.0210968175737598	14.953990917050293	-0.1336892161683704	0.8954100300791645	0.9703089327184578	T	Q12830	BPTF	T610	BPTF_T610	9
This study (HEK293T)	9min	This study (HEK293T) 9min	A6NKD9_S185	-0.0400003023112134	15.47919881852037	-0.133624963585259	0.8954599792305267	0.9703089327184578	S	A6NKD9	CCDC85C	S185	CCDC85C_S185	9
This study (HEK293T)	9min	This study (HEK293T) 9min	Q9Y5Y0_S95	0.03559597211623	13.979372629080329	0.1335874631282737	0.8954891318259863	0.9703089327184578	S	Q9Y5Y0	FLVCR1	S95	FLVCR1_S95	9
This study (HEK293T)	9min	This study (HEK293T) 9min	O95251_T130	0.0368110280149966	15.523358865784282	0.1335840554435463	0.8954917809441936	0.9703089327184578	T	O95251	KAT7	T130	KAT7_T130	9
This study (HEK293T)	9min	This study (HEK293T) 9min	Q0P6D6_S397	-0.0528558489648531	14.78779485126196	-0.1335592536579841	0.8955110617752485	0.9703089327184578	S	Q0P6D6	CCDC15	S397	CCDC15_S397	9
This study (HEK293T)	9min	This study (HEK293T) 9min	O75376_T2396	-0.0213990834962611	12.960246768904035	-0.1335007926581997	0.8955565094439443	0.9703302291201632	T	O75376	NCOR1	T2396	NCOR1_T2396	9
This study (HEK293T)	9min	This study (HEK293T) 9min	Q9Y2H0_T915	0.0446234176982063	15.84514646471754	0.1334003274820127	0.8956346121043759	0.97036736013021	T	Q9Y2H0	DLGAP4	T915	DLGAP4_T915	9
This study (HEK293T)	9min	This study (HEK293T) 9min	Q9UI26_S343	0.0343225820653962	13.206508737865596	0.1333863549495498	0.8956454745830131	0.97036736013021	S	Q9UI26	IPO11	S343	IPO11_S343	9
This study (HEK293T)	9min	This study (HEK293T) 9min	P43243_T622	0.0205111677773075	15.606786857257529	0.1333289079441304	0.8956901350649605	0.97036736013021	T	P43243	MATR3	T622	MATR3_T622	9
This study (HEK293T)	9min	This study (HEK293T) 9min	Q9BV44_S207	0.0616180883859591	15.573302599236994	0.133323994588915	0.8956939548251341	0.97036736013021	S	Q9BV44	THUMPD3	S207	THUMPD3_S207	9
This study (HEK293T)	9min	This study (HEK293T) 9min	Q5VZL5_S1030	-0.0453902411313684	16.541188948707216	-0.1331925930897662	0.8957961104899234	0.9704020564254984	S	Q5VZL5	ZMYM4	S1030	ZMYM4_S1030	9
This study (HEK293T)	9min	This study (HEK293T) 9min	Q8IY92_S169	0.0288502676700161	14.322892215156676	0.1331778659498063	0.8958075599511354	0.9704020564254984	S	Q8IY92	SLX4	S169	SLX4_S169	9
This study (HEK293T)	9min	This study (HEK293T) 9min	P78536_S791	0.0296431927277787	18.179431900771284	0.1331680180259883	0.8958152161300376	0.9704020564254984	S	P78536	ADAM17	S791	ADAM17_S791	9
This study (HEK293T)	9min	This study (HEK293T) 9min	Q9NYF8_S757	-0.0764040526414149	16.395752158373874	-0.1331500818312761	0.8958291604891317	0.9704020564254984	S	Q9NYF8	BCLAF1	S757	BCLAF1_S757	9
This study (HEK293T)	9min	This study (HEK293T) 9min	Q03188_S515	-0.0297925574846935	12.908206207011398	-0.1331054000158169	0.8958638981832399	0.9704063238169968	S	Q03188	CENPC	S515	CENPC_S515	9
This study (HEK293T)	9min	This study (HEK293T) 9min	Q9UBU7_S508	-0.0241838478071176	16.033966347607308	-0.1330588530901645	0.8959000861335746	0.9704063238169968	S	Q9UBU7	DBF4	S508	DBF4_S508	9
This study (HEK293T)	9min	This study (HEK293T) 9min	Q5VZ89_S1627	-0.0153387315432169	17.31767167013958	-0.1329410514635715	0.8959916721830938	0.9704063238169968	S	Q5VZ89	DENND4C	S1627	DENND4C_S1627	9
This study (HEK293T)	9min	This study (HEK293T) 9min	Q96ST3_T266	0.0330316846335012	14.19364499998201	0.1329290388771231	0.896001011574074	0.9704063238169968	T	Q96ST3	SIN3A	T266	SIN3A_T266	9
This study (HEK293T)	9min	This study (HEK293T) 9min	Q9ULT8_S2318	-0.021029754356558	16.73756149510897	-0.132924341627295	0.8960046635356851	0.9704063238169968	S	Q9ULT8	HECTD1	S2318	HECTD1_S2318	9
This study (HEK293T)	9min	This study (HEK293T) 9min	Q69YN4_S1575	-0.0239718940196311	14.734387344335149	-0.1329215517191179	0.8960068326012729	0.9704063238169968	S	Q69YN4	VIRMA	S1575	VIRMA_S1575	9
This study (HEK293T)	9min	This study (HEK293T) 9min	Q96IT1_S502	-0.0187854484386917	14.041914771205928	-0.1329127641696834	0.8960136646493142	0.9704063238169968	S	Q96IT1	ZNF496	S502	ZNF496_S502	9
This study (HEK293T)	9min	This study (HEK293T) 9min	Q6EMB2_S832	0.0391582652425341	14.565842096166197	0.1328466902948991	0.8960650353165599	0.9704340221840972	S	Q6EMB2	TTLL5	S832	TTLL5_S832	9
This study (HEK293T)	9min	This study (HEK293T) 9min	Q13217_T95	0.044550928030798	13.88283393729978	0.1327626750147548	0.8961303556391418	0.9704641812238536	T	Q13217	DNAJC3	T95	DNAJC3_T95	9
This study (HEK293T)	9min	This study (HEK293T) 9min	Q9Y4B6_T891	0.0301465715027635	13.465802457939564	0.1327445133260552	0.8961444761173698	0.9704641812238536	T	Q9Y4B6	DCAF1	T891	DCAF1_T891	9
This study (HEK293T)	9min	This study (HEK293T) 9min	Q9NX58_S215	0.0223593450690149	15.874002488565608	0.1326717187684541	0.8962010733088304	0.970488554670859	S	Q9NX58	LYAR	S215	LYAR_S215	9
This study (HEK293T)	9min	This study (HEK293T) 9min	Q15650_S142	-0.0373748585287536	16.972136136592678	-0.1326492055256009	0.8962185772945325	0.970488554670859	S	Q15650	TRIP4	S142	TRIP4_S142	9
This study (HEK293T)	9min	This study (HEK293T) 9min	Q13202_S442	0.0342788931390227	13.009484904666502	0.132597019447328	0.8962591520439225	0.970504556441551	S	Q13202	DUSP8	S442	DUSP8_S442	9
This study (HEK293T)	9min	This study (HEK293T) 9min	Q8NDT2_S19	0.0432861919163123	16.64127211533155	0.1325123640503736	0.8963249723701524	0.9705478934048624	S	Q8NDT2	RBM15B	S19	RBM15B_S19	9
This study (HEK293T)	9min	This study (HEK293T) 9min	Q13637_S111	-0.0234614043069214	15.958692211598336	-0.1323891614410974	0.8964207649024354	0.9706103526979196	S	Q13637	RAB32	S111	RAB32_S111	9
This study (HEK293T)	9min	This study (HEK293T) 9min	O94776_T540	0.0462205429428657	16.668481909372364	0.1323449398383326	0.8964551485030491	0.9706103526979196	T	O94776	MTA2	T540	MTA2_T540	9
This study (HEK293T)	9min	This study (HEK293T) 9min	Q5T7P8_S216	-0.0316275658872911	12.37371644394719	-0.1323386279294237	0.8964600562158935	0.9706103526979196	S	Q5T7P8	SYT6	S216	SYT6_S216	9
This study (HEK293T)	9min	This study (HEK293T) 9min	Q9BYB0_S375	-0.034385361740254	12.756505368216532	-0.1322791140985552	0.8965063303543347	0.9706325192946174	S	Q9BYB0	SHANK3	S375	SHANK3_S375	9
This study (HEK293T)	9min	This study (HEK293T) 9min	Q9ULV4_S424	-0.0475415614370469	12.782185856715111	-0.1321700461874785	0.8965911355745535	0.9706964003774232	S	Q9ULV4	CORO1C	S424	CORO1C_S424	9
This study (HEK293T)	9min	This study (HEK293T) 9min	Q9Y570_S243	-0.020387919814663	16.32542379258977	-0.1320983481245828	0.8966468847615234	0.9707013601735408	S	Q9Y570	PPME1	S243	PPME1_S243	9
This study (HEK293T)	9min	This study (HEK293T) 9min	P15822_S1368	0.0317192403307231	15.578294489673842	0.1320977853790339	0.8966473223293604	0.9707013601735408	S	P15822	HIVEP1	S1368	HIVEP1_S1368	9
This study (HEK293T)	9min	This study (HEK293T) 9min	Q9BWH6_S266	-0.0408044025190648	13.586098436528165	-0.1320355557877413	0.8966957097185585	0.9707211145099076	S	Q9BWH6	RPAP1	S266	RPAP1_S266	9
This study (HEK293T)	9min	This study (HEK293T) 9min	Q9H6E5_S653	-0.0244303829112659	14.923443977705208	-0.1318957813768911	0.896804394585411	0.9707211145099076	S	Q9H6E5	TUT1	S653	TUT1_S653	9
This study (HEK293T)	9min	This study (HEK293T) 9min	Q03001_S3291	-0.0564566755211011	14.259421540222473	-0.1318899510192113	0.8968089281629511	0.9707211145099076	S	Q03001	DST	S3291	DST_S3291	9
This study (HEK293T)	9min	This study (HEK293T) 9min	Q03001_Y3290	-0.0564566755211011	14.259421540222473	-0.1318899510192113	0.8968089281629511	0.9707211145099076	Y	Q03001	DST	Y3290	DST_Y3290	9
This study (HEK293T)	9min	This study (HEK293T) 9min	Q8IX21_S317	0.0288521098782474	18.53552181343229	0.1318208369683983	0.896862670244383	0.9707211145099076	S	Q8IX21	SLF2	S317	SLF2_S317	9
This study (HEK293T)	9min	This study (HEK293T) 9min	P38398_T509	0.0495564001868604	11.824323203172632	0.1317754753901765	0.8968979430317536	0.9707211145099076	T	P38398	BRCA1	T509	BRCA1_T509	9
This study (HEK293T)	9min	This study (HEK293T) 9min	Q8NFH8_S254	0.0231255627196276	14.538478629016854	0.1317717395573941	0.8969008479943789	0.9707211145099076	S	Q8NFH8	REPS2	S254	REPS2_S254	9
This study (HEK293T)	9min	This study (HEK293T) 9min	Q53GA4_S42	0.0304548187057775	13.951777118050268	0.131738868443833	0.8969264084536221	0.9707211145099076	S	Q53GA4	PHLDA2	S42	PHLDA2_S42	9
This study (HEK293T)	9min	This study (HEK293T) 9min	Q14244_T233	-0.0469081850890038	13.34081626947091	-0.1316660549047759	0.8969830284184173	0.9707211145099076	T	Q14244	MAP7	T233	MAP7_T233	9
This study (HEK293T)	9min	This study (HEK293T) 9min	P35251_S156	-0.034813082606746	16.627740530393	-0.131654607231464	0.896991930206431	0.9707211145099076	S	P35251	RFC1	S156	RFC1_S156	9
This study (HEK293T)	9min	This study (HEK293T) 9min	Q9H3C7_S360	0.0460162463420878	17.922827720490954	0.1316262004517642	0.8970140195717158	0.9707211145099076	S	Q9H3C7	GGNBP2	S360	GGNBP2_S360	9
This study (HEK293T)	9min	This study (HEK293T) 9min	Q96C24_S274	-0.0281947417172396	13.73356665479942	-0.1316233231478268	0.897016256993829	0.9707211145099076	S	Q96C24	SYTL4	S274	SYTL4_S274	9
This study (HEK293T)	9min	This study (HEK293T) 9min	Q96C24_S289	-0.0281947417172396	13.73356665479942	-0.1316233231478268	0.897016256993829	0.9707211145099076	S	Q96C24	SYTL4	S289	SYTL4_S289	9
This study (HEK293T)	9min	This study (HEK293T) 9min	Q16576_S3	-0.0291588358240737	18.17066292040992	-0.131580771218941	0.897049345931181	0.9707211145099076	S	Q16576	RBBP7	S3	RBBP7_S3	9
This study (HEK293T)	9min	This study (HEK293T) 9min	P51531_S666	0.0435819339802208	14.842046264556505	0.1315627120277944	0.8970633890544353	0.9707211145099076	S	P51531	SMARCA2	S666	SMARCA2_S666	9
This study (HEK293T)	9min	This study (HEK293T) 9min	O95251_S136	-0.0434553716224215	14.324988307111544	-0.1315433789207469	0.8970784228349666	0.9707211145099076	S	O95251	KAT7	S136	KAT7_S136	9
This study (HEK293T)	9min	This study (HEK293T) 9min	Q8N196_S270	0.0277310650073339	14.693023433562098	0.131452278222399	0.8971492649656772	0.9707697316221808	S	Q8N196	SIX5	S270	SIX5_S270	9
This study (HEK293T)	9min	This study (HEK293T) 9min	Q96M11_S179	-0.0263691434553265	14.866984112197336	-0.131419234366268	0.8971749608995211	0.9707697316221808	S	Q96M11	HYLS1	S179	HYLS1_S179	9
This study (HEK293T)	9min	This study (HEK293T) 9min	P46013_S2828	-0.0164123028298028	17.696435250608758	-0.131361656185922	0.8972197357735032	0.9707902574074372	S	P46013	MKI67	S2828	MKI67_S2828	9
This study (HEK293T)	9min	This study (HEK293T) 9min	Q96AY4_S1372	0.018711165309039	12.946205402116822	0.1312650039898061	0.8972948968250138	0.9708211970358872	S	Q96AY4	TTC28	S1372	TTC28_S1372	9
This study (HEK293T)	9min	This study (HEK293T) 9min	Q9C0K0_S894	-0.0238120153996739	13.889733585305228	-0.1312585154479371	0.8972999426404794	0.9708211970358872	S	Q9C0K0	BCL11B	S894	BCL11B_S894	9
This study (HEK293T)	9min	This study (HEK293T) 9min	P55196_S142	0.0294424823713956	14.868820184571469	0.1311993742388157	0.8973459340207013	0.9708253981799956	S	P55196	AFDN	S142	AFDN_S142	9
This study (HEK293T)	9min	This study (HEK293T) 9min	Q9NV70_T568	-0.0380149953830866	12.591456023426124	-0.1311871531753755	0.8973554378233117	0.9708253981799956	T	Q9NV70	EXOC1	T568	EXOC1_T568	9
This study (HEK293T)	9min	This study (HEK293T) 9min	O95425_T852	-0.0245252035106666	16.389049839038037	-0.1310743781002213	0.897443138980757	0.9708777563937095	T	O95425	SVIL	T852	SVIL_T852	9
This study (HEK293T)	9min	This study (HEK293T) 9min	Q9H1B7_S547	0.0221706727109989	18.87622024311866	0.1310585492037066	0.8974554486600544	0.9708777563937095	S	Q9H1B7	IRF2BPL	S547	IRF2BPL_S547	9
This study (HEK293T)	9min	This study (HEK293T) 9min	Q01650_T45	0.0389487281391929	16.100680404855265	0.1308999124520287	0.897578817418022	0.9708821207367542	T	Q01650	SLC7A5	T45	SLC7A5_T45	9
This study (HEK293T)	9min	This study (HEK293T) 9min	Q9UPX0_S892	-0.0304809003073067	12.532999629032432	-0.13089913647154	0.8975794208898666	0.9708821207367542	S	Q9UPX0	IGSF9B	S892	IGSF9B_S892	9
This study (HEK293T)	9min	This study (HEK293T) 9min	P46013_T588	0.0574900484200284	17.125168149594927	0.1308760735986963	0.8975973566727132	0.9708821207367542	T	P46013	MKI67	T588	MKI67_T588	9
This study (HEK293T)	9min	This study (HEK293T) 9min	P46937_S61	-0.0233895722091475	15.631049359852843	-0.1308222235742707	0.8976392355629546	0.9708821207367542	S	P46937	YAP1	S61	YAP1_S61	9
This study (HEK293T)	9min	This study (HEK293T) 9min	Q9P035_S135	0.0487526865061909	15.62063928562902	0.1307985068967265	0.897657680002174	0.9708821207367542	S	Q9P035	HACD3	S135	HACD3_S135	9
This study (HEK293T)	9min	This study (HEK293T) 9min	Q9UGU5_S497	0.0253305720644405	19.526450518781985	0.1307884002335589	0.8976655399637254	0.9708821207367542	S	Q9UGU5	HMGXB4	S497	HMGXB4_S497	9
This study (HEK293T)	9min	This study (HEK293T) 9min	P17706_S304	0.039865752868696	18.47855723310557	0.1307509177970683	0.8976946901868048	0.9708821207367542	S	P17706	PTPN2	S304	PTPN2_S304	9
This study (HEK293T)	9min	This study (HEK293T) 9min	P21333_S966	0.041153426160001	16.58743415901888	0.13066188687903	0.8977639304555722	0.9708821207367542	S	P21333	FLNA	S966	FLNA_S966	9
This study (HEK293T)	9min	This study (HEK293T) 9min	Q96JN0_T44	-0.0215883707836539	14.95208361513744	-0.1306504805336597	0.8977728013507184	0.9708821207367542	T	Q96JN0	LCOR	T44	LCOR_T44	9
This study (HEK293T)	9min	This study (HEK293T) 9min	Q6ZNJ1_S2739	0.0152980581326858	16.95080415257921	0.1306445714830414	0.8977773969183508	0.9708821207367542	S	Q6ZNJ1	NBEAL2	S2739	NBEAL2_S2739	9
This study (HEK293T)	9min	This study (HEK293T) 9min	Q9UMZ2_T1100	0.032408419354823	18.015694781149204	0.13064073107438	0.8977803836705127	0.9708821207367542	T	Q9UMZ2	SYNRG	T1100	SYNRG_T1100	9
This study (HEK293T)	9min	This study (HEK293T) 9min	Q03112_S524	-0.0403401261114133	12.435997349765602	-0.130629663757236	0.8977889909231769	0.9708821207367542	S	Q03112	MECOM	S524	MECOM_S524	9
This study (HEK293T)	9min	This study (HEK293T) 9min	Q9HC44_S49	0.0229511360482561	16.80317772627141	0.1305965928851657	0.897814710817333	0.9708821207367542	S	Q9HC44	GPBP1L1	S49	GPBP1L1_S49	9
This study (HEK293T)	9min	This study (HEK293T) 9min	Q15758_S535	-0.0261067565069552	18.63967523553552	-0.1305584596500936	0.8978443679616555	0.9708821207367542	S	Q15758	SLC1A5	S535	SLC1A5_S535	9
This study (HEK293T)	9min	This study (HEK293T) 9min	Q9H2Y7_S861	0.0167157700108369	17.697327333086626	0.1305354313202018	0.8978622777300136	0.9708821207367542	S	Q9H2Y7	ZNF106	S861	ZNF106_S861	9
This study (HEK293T)	9min	This study (HEK293T) 9min	P29317_S910	0.0202437097270724	14.64794523720223	0.1305224102005376	0.8978724046398834	0.9708821207367542	S	P29317	EPHA2	S910	EPHA2_S910	9
This study (HEK293T)	9min	This study (HEK293T) 9min	P46060_S407	-0.0565230900098363	15.60299421587308	-0.1304441265598634	0.8979332885287783	0.9708980496640924	S	P46060	RANGAP1	S407	RANGAP1_S407	9
This study (HEK293T)	9min	This study (HEK293T) 9min	Q8IXT5_S591	0.036798394888903	15.656977592931302	0.1304198777146994	0.8979521478268024	0.9708980496640924	S	Q8IXT5	RBM12B	S591	RBM12B_S591	9
This study (HEK293T)	9min	This study (HEK293T) 9min	Q8IWI9_T1416	-0.025404791072237	13.6025297783499	-0.1304039187223574	0.897964559808943	0.9708980496640924	T	Q8IWI9	MGA	T1416	MGA_T1416	9
This study (HEK293T)	9min	This study (HEK293T) 9min	P14373_S128	0.0351481564325339	13.07658037483766	0.1303368689014963	0.8980167075860164	0.970917498855812	S	P14373	TRIM27	S128	TRIM27_S128	9
This study (HEK293T)	9min	This study (HEK293T) 9min	O75970_S353	-0.0266178465103479	13.845054195683622	-0.1303133031611419	0.8980350358781362	0.970917498855812	S	O75970	MPDZ	S353	MPDZ_S353	9
This study (HEK293T)	9min	This study (HEK293T) 9min	Q53GL0_T254	-0.0247363391255319	15.904568422702203	-0.1302812393910359	0.8980599736226923	0.970917498855812	T	Q53GL0	PLEKHO1	T254	PLEKHO1_T254	9
This study (HEK293T)	9min	This study (HEK293T) 9min	Q05209_S435	0.0528775841449302	17.74806230534284	0.1301937275706952	0.8981280369076217	0.9709420951113346	S	Q05209	PTPN12	S435	PTPN12_S435	9
This study (HEK293T)	9min	This study (HEK293T) 9min	Q9UDY2_T445	-0.0620530909510126	14.755105917931097	-0.1301856201597211	0.8981343425778664	0.9709420951113346	T	Q9UDY2	TJP2	T445	TJP2_T445	9
This study (HEK293T)	9min	This study (HEK293T) 9min	Q96C24_S287	0.0292012037311568	15.295531631109682	0.1300134590390279	0.8982682453513993	0.9710589479919436	S	Q96C24	SYTL4	S287	SYTL4_S287	9
This study (HEK293T)	9min	This study (HEK293T) 9min	P56749_T244	0.023031032463475	14.33675418882075	0.1299445638855767	0.8983218312369805	0.9710889713265484	T	P56749	CLDN12	T244	CLDN12_T244	9
This study (HEK293T)	9min	This study (HEK293T) 9min	Q7Z628_S24	-0.0418871432323797	12.593529449270806	-0.1298612116737533	0.8983866623449699	0.9711311487103548	S	Q7Z628	NET1	S24	NET1_S24	9
This study (HEK293T)	9min	This study (HEK293T) 9min	Q15776_T17	-0.0280322684864202	15.175709052264878	-0.1297735247558627	0.8984548657813196	0.9711769689593784	T	Q15776	ZKSCAN8	T17	ZKSCAN8_T17	9
This study (HEK293T)	9min	This study (HEK293T) 9min	O95232_S420	0.0240748427849109	14.939882119008878	0.12973211128056	0.8984870777303113	0.9711838830081116	S	O95232	LUC7L3	S420	LUC7L3_S420	9
This study (HEK293T)	9min	This study (HEK293T) 9min	Q9Y2U5_S344	-0.0306875354623379	17.867174173172504	-0.1296969087799919	0.8985144588458941	0.9711855751122694	S	Q9Y2U5	MAP3K2	S344	MAP3K2_S344	9
This study (HEK293T)	9min	This study (HEK293T) 9min	A1L020_S462	0.0186974225142222	14.890110788147414	0.1296417113096741	0.8985573926638017	0.9711888160554508	S	A1L020	MEX3A	S462	MEX3A_S462	9
This study (HEK293T)	9min	This study (HEK293T) 9min	Q5TAQ9_S99	0.0245226573921861	20.448581285339262	0.1295699459815942	0.8986132138185068	0.9711888160554508	S	Q5TAQ9	DCAF8	S99	DCAF8_S99	9
This study (HEK293T)	9min	This study (HEK293T) 9min	O14733_S60	-0.0301120162732289	15.143399226259357	-0.1295597485946017	0.8986211456868809	0.9711888160554508	S	O14733	MAP2K7	S60	MAP2K7_S60	9
This study (HEK293T)	9min	This study (HEK293T) 9min	Q9H792_S854	0.0238567363963966	16.77161464050741	0.1295343697611819	0.8986408862400579	0.9711888160554508	S	Q9H792	PEAK1	S854	PEAK1_S854	9
This study (HEK293T)	9min	This study (HEK293T) 9min	P14625_S64	0.0298945717215488	13.76357206460668	0.1295120257533191	0.8986582662559133	0.9711888160554508	S	P14625	HSP90B1	S64	HSP90B1_S64	9
This study (HEK293T)	9min	This study (HEK293T) 9min	Q5T5P2_S1030	0.0368557615647091	15.58714752500612	0.1294939171842207	0.8986723518263239	0.9711888160554508	S	Q5T5P2	KIAA1217	S1030	KIAA1217_S1030	9
This study (HEK293T)	9min	This study (HEK293T) 9min	Q8IZD4_T392	0.0458902374192184	16.367586559653372	0.1293901839586922	0.898753040362034	0.9712481149724153	T	Q8IZD4	DCP1B	T392	DCP1B_T392	9
This study (HEK293T)	9min	This study (HEK293T) 9min	P55196_S424	-0.0445756209895265	16.451375073689455	-0.1292049567711872	0.8988971215658338	0.9713239780463896	S	P55196	AFDN	S424	AFDN_S424	9
This study (HEK293T)	9min	This study (HEK293T) 9min	O15446_S490	0.0189753933785929	16.982518657863086	0.1290937518280382	0.8989836254376997	0.9713239780463896	S	O15446	POLR1G	S490	POLR1G_S490	9
This study (HEK293T)	9min	This study (HEK293T) 9min	O75592_S3931	-0.0284521029306397	18.65962468089661	-0.1290878024937594	0.898988253330858	0.9713239780463896	S	O75592	MYCBP2	S3931	MYCBP2_S3931	9
This study (HEK293T)	9min	This study (HEK293T) 9min	Q2M1P5_S996	-0.0501501326927886	14.784187038565712	-0.128984106623409	0.8990689173181481	0.9713239780463896	S	Q2M1P5	KIF7	S996	KIF7_S996	9
This study (HEK293T)	9min	This study (HEK293T) 9min	Q6IN85_S777	-0.032058900064964	15.040597587039167	-0.1289577170283392	0.8990894457054	0.9713239780463896	S	Q6IN85	PPP4R3A	S777	PPP4R3A_S777	9
This study (HEK293T)	9min	This study (HEK293T) 9min	Q96ST3_S940	-0.0186323136834474	16.120000233235878	-0.1289500748867022	0.8990953905184658	0.9713239780463896	S	Q96ST3	SIN3A	S940	SIN3A_S940	9
This study (HEK293T)	9min	This study (HEK293T) 9min	Q8WXI9_S134	-0.0195612528851576	16.396563049994302	-0.1289178126983162	0.8991204873059375	0.9713239780463896	S	Q8WXI9	GATAD2B	S134	GATAD2B_S134	9
This study (HEK293T)	9min	This study (HEK293T) 9min	Q4VCS5_S328	-0.0650960451408604	11.769819758282422	-0.1289101044216805	0.8991264835982223	0.9713239780463896	S	Q4VCS5	AMOT	S328	AMOT_S328	9
This study (HEK293T)	9min	This study (HEK293T) 9min	Q13137_S238	-0.0511550609662485	15.869661247616804	-0.1288815677489432	0.8991486824196105	0.9713239780463896	S	Q13137	CALCOCO2	S238	CALCOCO2_S238	9
This study (HEK293T)	9min	This study (HEK293T) 9min	Q8N3F9_S357	-0.0313386054656135	15.064520253144837	-0.1288720738969593	0.8991560677541401	0.9713239780463896	S	Q8N3F9	GPR137C	S357	GPR137C_S357	9
This study (HEK293T)	9min	This study (HEK293T) 9min	P09012_T118	0.0222535896567244	17.224487208694534	0.128857436497692	0.8991674543092933	0.9713239780463896	T	P09012	SNRPA	T118	SNRPA_T118	9
This study (HEK293T)	9min	This study (HEK293T) 9min	Q8IVW6_S89	0.0254923642898567	17.868704808018474	0.1288293607629113	0.8991892947218931	0.9713239780463896	S	Q8IVW6	ARID3B	S89	ARID3B_S89	9
This study (HEK293T)	9min	This study (HEK293T) 9min	P27986_S154	0.0205958597995419	14.611982982001416	0.1288083219291255	0.8992056611095298	0.9713239780463896	S	P27986	PIK3R1	S154	PIK3R1_S154	9
This study (HEK293T)	9min	This study (HEK293T) 9min	Q9H0A0_S456	0.0343967425026132	12.132238658109756	0.128713763684946	0.899279219803965	0.9713239780463896	S	Q9H0A0	NAT10	S456	NAT10_S456	9
This study (HEK293T)	9min	This study (HEK293T) 9min	Q9H0A0_T459	0.0343967425026132	12.132238658109756	0.128713763684946	0.899279219803965	0.9713239780463896	T	Q9H0A0	NAT10	T459	NAT10_T459	9
This study (HEK293T)	9min	This study (HEK293T) 9min	Q9H0A0_Y461	0.0343967425026132	12.132238658109756	0.128713763684946	0.899279219803965	0.9713239780463896	Y	Q9H0A0	NAT10	Y461	NAT10_Y461	9
This study (HEK293T)	9min	This study (HEK293T) 9min	Q9UPT8_S1286	-0.0379434627078083	16.052523945142234	-0.1286724370946864	0.8993113688605138	0.9713239780463896	S	Q9UPT8	ZC3H4	S1286	ZC3H4_S1286	9
This study (HEK293T)	9min	This study (HEK293T) 9min	Q15154_S180	0.0339420253488675	14.502210514602808	0.1286340163626297	0.8993412575357845	0.9713239780463896	S	Q15154	PCM1	S180	PCM1_S180	9
This study (HEK293T)	9min	This study (HEK293T) 9min	P29374_S1246	-0.0303342608944099	14.0876058736154	-0.1286097647838442	0.8993601236696631	0.9713239780463896	S	P29374	ARID4A	S1246	ARID4A_S1246	9
This study (HEK293T)	9min	This study (HEK293T) 9min	Q16531_S720	-0.0355042961342615	11.511610771975468	-0.1285836264801413	0.8993804576216504	0.9713239780463896	S	Q16531	DDB1	S720	DDB1_S720	9
This study (HEK293T)	9min	This study (HEK293T) 9min	Q9P1Y5_S341	-0.0137475734632346	17.07540341992615	-0.1285726127053993	0.8993890256656607	0.9713239780463896	S	Q9P1Y5	CAMSAP3	S341	CAMSAP3_S341	9
This study (HEK293T)	9min	This study (HEK293T) 9min	Q71RC2_T607	-0.0600034328630272	11.392919562236589	-0.1285470462051612	0.8994089148910094	0.9713239780463896	T	Q71RC2	LARP4	T607	LARP4_T607	9
This study (HEK293T)	9min	This study (HEK293T) 9min	P38398_S434	0.0749453707957403	14.460270915262424	0.1285365427244975	0.8994170859980323	0.9713239780463896	S	P38398	BRCA1	S434	BRCA1_S434	9
This study (HEK293T)	9min	This study (HEK293T) 9min	Q13443_T761	-0.0150369974066606	17.46062936888408	-0.1283947452740195	0.8995273974513162	0.9713901212561272	T	Q13443	ADAM9	T761	ADAM9_T761	9
This study (HEK293T)	9min	This study (HEK293T) 9min	Q5THK1_S1029	-0.0172630768699129	19.8586047293756	-0.1283735526731617	0.8995438844378553	0.9713901212561272	S	Q5THK1	PRR14L	S1029	PRR14L_S1029	9
This study (HEK293T)	9min	This study (HEK293T) 9min	Q16630_S487	-0.0398623518856027	15.730257389534318	-0.1283570614151182	0.8995567140028321	0.9713901212561272	S	Q16630	CPSF6	S487	CPSF6_S487	9
This study (HEK293T)	9min	This study (HEK293T) 9min	Q12830_S1131	-0.031480362719499	18.499419963473365	-0.128289731063024	0.8996090947292047	0.9713901212561272	S	Q12830	BPTF	S1131	BPTF_S1131	9
This study (HEK293T)	9min	This study (HEK293T) 9min	Q9P1Y6_S1324	0.0508185024616487	14.00340121434566	0.1282072981742137	0.899673225372074	0.9713901212561272	S	Q9P1Y6	PHRF1	S1324	PHRF1_S1324	9
This study (HEK293T)	9min	This study (HEK293T) 9min	P22059_S240	0.0533971439679668	18.269853088196022	0.1281574258615823	0.8997120250842547	0.9713901212561272	S	P22059	OSBP	S240	OSBP_S240	9
This study (HEK293T)	9min	This study (HEK293T) 9min	Q0ZGT2_S226	0.0703916977627514	17.29846207287269	0.1280712397077604	0.899779076897784	0.9713901212561272	S	Q0ZGT2	NEXN	S226	NEXN_S226	9
This study (HEK293T)	9min	This study (HEK293T) 9min	Q9Y4F1_S894	-0.0160709343673701	18.065635329340736	-0.1280481049114311	0.8997970756313044	0.9713901212561272	S	Q9Y4F1	FARP1	S894	FARP1_S894	9
This study (HEK293T)	9min	This study (HEK293T) 9min	Q9Y4F1_S899	-0.0160709343673701	18.065635329340736	-0.1280481049114311	0.8997970756313044	0.9713901212561272	S	Q9Y4F1	FARP1	S899	FARP1_S899	9
This study (HEK293T)	9min	This study (HEK293T) 9min	Q9HCB6_S747	-0.0305800646751066	14.861171578320118	-0.1279813733391115	0.8998489927145119	0.9713901212561272	S	Q9HCB6	SPON1	S747	SPON1_S747	9
This study (HEK293T)	9min	This study (HEK293T) 9min	Q9BPZ7_S510	-0.0184188969695924	15.953823027850982	-0.1279780106388657	0.8998516089037674	0.9713901212561272	S	Q9BPZ7	MAPKAP1	S510	MAPKAP1_S510	9
This study (HEK293T)	9min	This study (HEK293T) 9min	Q15139_S249	-0.0286196220701029	13.702903816835835	-0.1279645406096522	0.8998620886324217	0.9713901212561272	S	Q15139	PRKD1	S249	PRKD1_S249	9
This study (HEK293T)	9min	This study (HEK293T) 9min	O75676_S678	0.030805996945828	15.965157906454897	0.1279440798163686	0.8998780072361596	0.9713901212561272	S	O75676	RPS6KA4	S678	RPS6KA4_S678	9
This study (HEK293T)	9min	This study (HEK293T) 9min	Q5VWN6_S496	-0.0301066328958246	13.6069672375759	-0.1279218388788844	0.8998953108516942	0.9713901212561272	S	Q5VWN6	TASOR2	S496	TASOR2_S496	9
This study (HEK293T)	9min	This study (HEK293T) 9min	Q9HC52_S110	-0.0194150796937382	15.34420080931106	-0.1279077850600461	0.8999062448547839	0.9713901212561272	S	Q9HC52	CBX8	S110	CBX8_S110	9
This study (HEK293T)	9min	This study (HEK293T) 9min	Q58EX2_S292	-0.0223011899338843	13.45275456001284	-0.1278956605728939	0.8999156778365143	0.9713901212561272	S	Q58EX2	SDK2	S292	SDK2_S292	9
This study (HEK293T)	9min	This study (HEK293T) 9min	Q13131_S496	-0.0266126018007213	16.795622718501917	-0.127866370690334	0.8999384657452152	0.9713901212561272	S	Q13131	PRKAA1	S496	PRKAA1_S496	9
This study (HEK293T)	9min	This study (HEK293T) 9min	Q8IYB3_S242	-0.0316337578862224	17.91149744398378	-0.1278603979788658	0.8999431126033972	0.9713901212561272	S	Q8IYB3	SRRM1	S242	SRRM1_S242	9
This study (HEK293T)	9min	This study (HEK293T) 9min	Q96EB6_S27	0.0202773525041592	18.47511264920412	0.1277657067627874	0.9000167842798923	0.9713984762672356	S	Q96EB6	SIRT1	S27	SIRT1_S27	9
This study (HEK293T)	9min	This study (HEK293T) 9min	Q9ULL5_S94	-0.055129667819715	15.944815748812308	-0.1277578070483551	0.9000229304600025	0.9713984762672356	S	Q9ULL5	PRR12	S94	PRR12_S94	9
This study (HEK293T)	9min	This study (HEK293T) 9min	Q9Y490_S2162	-0.0460721724135133	15.051191912563356	-0.1277508835995617	0.9000283170858789	0.9713984762672356	S	Q9Y490	TLN1	S2162	TLN1_S2162	9
This study (HEK293T)	9min	This study (HEK293T) 9min	Q9H501_S153	-0.0555876635157162	18.13863518049551	-0.1276732259612194	0.9000887371255132	0.9714162954418885	S	Q9H501	ESF1	S153	ESF1_S153	9
This study (HEK293T)	9min	This study (HEK293T) 9min	Q5JSL3_S445	-0.0316000950862278	12.050028519925355	-0.1276632861293779	0.9000964706675532	0.9714162954418885	S	Q5JSL3	DOCK11	S445	DOCK11_S445	9
This study (HEK293T)	9min	This study (HEK293T) 9min	Q8IZN3_S455	0.0331795670976067	13.621111733205066	0.1275800503058264	0.9001612315032754	0.971458318630862	S	Q8IZN3	ZDHHC14	S455	ZDHHC14_S455	9
This study (HEK293T)	9min	This study (HEK293T) 9min	O43309_S273	-0.0288233560362325	13.141997762222305	-0.1273585562224761	0.9003335664207154	0.9715887110427496	S	O43309	ZSCAN12	S273	ZSCAN12_S273	9
This study (HEK293T)	9min	This study (HEK293T) 9min	O60841_S1168	-0.0445551275808959	17.150994769266614	-0.1273115938997492	0.9003701064279941	0.9715887110427496	S	O60841	EIF5B	S1168	EIF5B_S1168	9
This study (HEK293T)	9min	This study (HEK293T) 9min	Q15652_S1054	0.0352077725685333	13.806935255802252	0.1271566948147529	0.900490630516149	0.9715887110427496	S	Q15652	JMJD1C	S1054	JMJD1C_S1054	9
This study (HEK293T)	9min	This study (HEK293T) 9min	Q15652_S1055	0.0352077725685333	13.806935255802252	0.1271566948147529	0.900490630516149	0.9715887110427496	S	Q15652	JMJD1C	S1055	JMJD1C_S1055	9
This study (HEK293T)	9min	This study (HEK293T) 9min	P46013_S1740	-0.0711596445491835	16.26493680448123	-0.127003367416886	0.9006099341936262	0.9715887110427496	S	P46013	MKI67	S1740	MKI67_S1740	9
This study (HEK293T)	9min	This study (HEK293T) 9min	P00505_S118	-0.0358935132940239	12.657927240780149	-0.1270000877092327	0.9006124861532572	0.9715887110427496	S	P00505	GOT2	S118	GOT2_S118	9
This study (HEK293T)	9min	This study (HEK293T) 9min	Q7Z5J4_S1108	-0.013723752968886	15.291717513694255	-0.126950845846945	0.9006508016692305	0.9715887110427496	S	Q7Z5J4	RAI1	S1108	RAI1_S1108	9
This study (HEK293T)	9min	This study (HEK293T) 9min	Q8N201_S284	0.0314562440471775	12.679311125103242	0.1269419442436092	0.9006577281104664	0.9715887110427496	S	Q8N201	INTS1	S284	INTS1_S284	9
This study (HEK293T)	9min	This study (HEK293T) 9min	Q9UKF6_S633	-0.0356866705624892	12.524064323082923	-0.1269395525905707	0.9006595890849727	0.9715887110427496	S	Q9UKF6	CPSF3	S633	CPSF3_S633	9
This study (HEK293T)	9min	This study (HEK293T) 9min	Q12888_S809	-0.0173727650730661	18.84780614848852	-0.1268909914914869	0.9006973752007424	0.9715887110427496	S	Q12888	TP53BP1	S809	TP53BP1_S809	9
This study (HEK293T)	9min	This study (HEK293T) 9min	Q96PN7_T743	0.0273709586703141	15.76977756899431	0.1268517011682719	0.9007279477689568	0.9715887110427496	T	Q96PN7	TRERF1	T743	TRERF1_T743	9
This study (HEK293T)	9min	This study (HEK293T) 9min	Q96PN7_T746	0.0273709586703141	15.76977756899431	0.1268517011682719	0.9007279477689568	0.9715887110427496	T	Q96PN7	TRERF1	T746	TRERF1_T746	9
This study (HEK293T)	9min	This study (HEK293T) 9min	P46063_S597	-0.0179467528141188	16.561505787582945	-0.1268386838803463	0.9007380768108352	0.9715887110427496	S	P46063	RECQL	S597	RECQL_S597	9
This study (HEK293T)	9min	This study (HEK293T) 9min	P11388_T1427	-0.0445957668236829	13.066641830010456	-0.1268174302066215	0.9007546148063634	0.9715887110427496	T	P11388	TOP2A	T1427	TOP2A_T1427	9
This study (HEK293T)	9min	This study (HEK293T) 9min	P19338_T69	0.0399297972323609	15.120268853415912	0.1268172968007556	0.9007547186128314	0.9715887110427496	T	P19338	NCL	T69	NCL_T69	9
This study (HEK293T)	9min	This study (HEK293T) 9min	Q13480_S226	0.0215687119256315	15.847475471305032	0.1268101848021867	0.9007602526409468	0.9715887110427496	S	Q13480	GAB1	S226	GAB1_S226	9
This study (HEK293T)	9min	This study (HEK293T) 9min	Q00839_T191	-0.0311753879818361	13.54682992854867	-0.1267873770118307	0.900778000002233	0.9715887110427496	T	Q00839	HNRNPU	T191	HNRNPU_T191	9
This study (HEK293T)	9min	This study (HEK293T) 9min	Q9UPN3_S3692	-0.0262963076182884	14.712823902646416	-0.1267806819275897	0.9007832096395404	0.9715887110427496	S	Q9UPN3	MACF1	S3692	MACF1_S3692	9
This study (HEK293T)	9min	This study (HEK293T) 9min	P48066_S21	0.020850282752896	14.38513791949496	0.1267738090537219	0.9007885576249602	0.9715887110427496	S	P48066	SLC6A11	S21	SLC6A11_S21	9
This study (HEK293T)	9min	This study (HEK293T) 9min	Q9Y520_S500	0.0660430497106894	13.732144468373765	0.1266607701646716	0.9008765172229676	0.9715887110427496	S	Q9Y520	PRRC2C	S500	PRRC2C_S500	9
This study (HEK293T)	9min	This study (HEK293T) 9min	P60174_S249	-0.0390140539160164	18.847982984830328	-0.126605664477446	0.9009193974132544	0.9715887110427496	S	P60174	TPI1	S249	TPI1_S249	9
This study (HEK293T)	9min	This study (HEK293T) 9min	Q14146_S1414	-0.0238993001205933	13.383325607067302	-0.1265998518028596	0.9009239205328928	0.9715887110427496	S	Q14146	URB2	S1414	URB2_S1414	9
This study (HEK293T)	9min	This study (HEK293T) 9min	Q9HC35_S144	0.0317481669715817	17.077652574562997	0.1265978711794287	0.9009254617513648	0.9715887110427496	S	Q9HC35	EML4	S144	EML4_S144	9
This study (HEK293T)	9min	This study (HEK293T) 9min	Q9BUA3_S308	0.0213396038674069	19.23322183560556	0.1265912286713154	0.9009306306098134	0.9715887110427496	S	Q9BUA3	SPINDOC	S308	SPINDOC_S308	9
This study (HEK293T)	9min	This study (HEK293T) 9min	A6H8Y1_S1154	0.0341685715372754	13.760455825067762	0.1265903865630116	0.9009312858955492	0.9715887110427496	S	A6H8Y1	BDP1	S1154	BDP1_S1154	9
This study (HEK293T)	9min	This study (HEK293T) 9min	Q14676_T1384	0.0170086666924582	16.484700049368463	0.1265617875105144	0.9009535402638577	0.9715887110427496	T	Q14676	MDC1	T1384	MDC1_T1384	9
This study (HEK293T)	9min	This study (HEK293T) 9min	Q9Y2I8_S24	0.0263303646755908	14.837062746266566	0.1265197120994621	0.9009862814238652	0.971596167722462	S	Q9Y2I8	WDR37	S24	WDR37_S24	9
This study (HEK293T)	9min	This study (HEK293T) 9min	Q5SW79_S1079	0.0416270017875426	15.116702204684067	0.126451752133015	0.9010391651527068	0.971609411850346	S	Q5SW79	CEP170	S1079	CEP170_S1079	9
This study (HEK293T)	9min	This study (HEK293T) 9min	Q9BSG1_S140	-0.0333942111132614	17.52321398721707	-0.1263961023136662	0.9010824699776734	0.971609411850346	S	Q9BSG1	ZNF2	S140	ZNF2_S140	9
This study (HEK293T)	9min	This study (HEK293T) 9min	Q12830_T2684	0.0312948671837673	15.826052046087282	0.1263565092970198	0.9011132801342376	0.971609411850346	T	Q12830	BPTF	T2684	BPTF_T2684	9
This study (HEK293T)	9min	This study (HEK293T) 9min	Q8WX93_S632	0.019716974981863	12.146236054383367	0.1263389735047123	0.9011269260402346	0.971609411850346	S	Q8WX93	PALLD	S632	PALLD_S632	9
This study (HEK293T)	9min	This study (HEK293T) 9min	Q9ULV3_T876	0.0357651120460005	14.542094683003988	0.126337981830035	0.9011276977371192	0.971609411850346	T	Q9ULV3	CIZ1	T876	CIZ1_T876	9
This study (HEK293T)	9min	This study (HEK293T) 9min	Q13112_S538	-0.0176710851342996	16.83758874567612	-0.1262210363450999	0.901218702563859	0.971679685614249	S	Q13112	CHAF1B	S538	CHAF1B_S538	9
This study (HEK293T)	9min	This study (HEK293T) 9min	O96028_T1316	-0.0369766453372015	11.19956780076154	-0.1261469965598846	0.9012763197034102	0.9716948012442922	T	O96028	NSD2	T1316	NSD2_T1316	9
This study (HEK293T)	9min	This study (HEK293T) 9min	Q15061_T656	-0.0393699991819644	14.036552036701464	-0.126103789880222	0.901309943043778	0.9716948012442922	T	Q15061	WDR43	T656	WDR43_T656	9
This study (HEK293T)	9min	This study (HEK293T) 9min	Q8WYQ9_S425	0.0371464795678591	14.231477217546695	0.1260986517135973	0.9013139415664028	0.9716948012442922	S	Q8WYQ9	ZCCHC14	S425	ZCCHC14_S425	9
This study (HEK293T)	9min	This study (HEK293T) 9min	Q8N1G4_S431	0.0144212527153158	18.7995185334777	0.1260702563169337	0.9013360389213404	0.9716948012442922	S	Q8N1G4	LRRC47	S431	LRRC47_S431	9
This study (HEK293T)	9min	This study (HEK293T) 9min	Q4LE39_S483	0.0371938464526415	15.90080898582935	0.1260060346392743	0.9013860166710864	0.9717110722816444	S	Q4LE39	ARID4B	S483	ARID4B_S483	9
This study (HEK293T)	9min	This study (HEK293T) 9min	Q09472_S499	0.0524366984779085	15.494240802673868	0.1259844795556379	0.901402791081468	0.9717110722816444	S	Q09472	EP300	S499	EP300_S499	9
This study (HEK293T)	9min	This study (HEK293T) 9min	Q9UHI6_S714	-0.0161870852135415	18.55305130104621	-0.1258816128826229	0.9014828437602894	0.9717276916794092	S	Q9UHI6	DDX20	S714	DDX20_S714	9
This study (HEK293T)	9min	This study (HEK293T) 9min	Q92823_T1221	-0.0348456880439673	12.729103382205569	-0.1258492918776722	0.9015079967705206	0.9717276916794092	T	Q92823	NRCAM	T1221	NRCAM_T1221	9
This study (HEK293T)	9min	This study (HEK293T) 9min	Q92823_Y1225	-0.0348456880439673	12.729103382205569	-0.1258492918776722	0.9015079967705206	0.9717276916794092	Y	Q92823	NRCAM	Y1225	NRCAM_Y1225	9
This study (HEK293T)	9min	This study (HEK293T) 9min	Q9Y5B9_S188	0.0339654343814999	16.335424479000554	0.1258018076452528	0.901544950379262	0.9717276916794092	S	Q9Y5B9	SUPT16H	S188	SUPT16H_S188	9
This study (HEK293T)	9min	This study (HEK293T) 9min	Q08AM6_S509	0.0275440754194384	14.583928884192044	0.1257967504678006	0.9015488860354834	0.9717276916794092	S	Q08AM6	VAC14	S509	VAC14_S509	9
This study (HEK293T)	9min	This study (HEK293T) 9min	Q9H814_S364	-0.0200157954421058	16.78226111061209	-0.1257655227800543	0.9015731884736335	0.9717276916794092	S	Q9H814	PHAX	S364	PHAX_S364	9
This study (HEK293T)	9min	This study (HEK293T) 9min	P23588_S263	0.0302261254391495	16.75219351127405	0.1256920222397797	0.9016303894702272	0.9717615027036228	S	P23588	EIF4B	S263	EIF4B_S263	9
This study (HEK293T)	9min	This study (HEK293T) 9min	Q9H6F5_Y109	-0.0237149788490853	17.17767209566013	-0.1256297974414287	0.901678815683138	0.9717707312508872	Y	Q9H6F5	CCDC86	Y109	CCDC86_Y109	9
This study (HEK293T)	9min	This study (HEK293T) 9min	Q9NQG5_S132	-0.026422970813476	14.140962604144889	-0.1256146368018161	0.9016906144544052	0.9717707312508872	S	Q9NQG5	RPRD1B	S132	RPRD1B_S132	9
This study (HEK293T)	9min	This study (HEK293T) 9min	Q8IX01_S573	0.015550516002099	15.614630966856168	0.1254794444784962	0.9017958289689172	0.9718346534126312	S	Q8IX01	SUGP2	S573	SUGP2_S573	9
This study (HEK293T)	9min	This study (HEK293T) 9min	P25445_S209	0.0244031801824693	14.653075179970315	0.1254485959806234	0.9018198373272772	0.9718346534126312	S	P25445	FAS	S209	FAS_S209	9
This study (HEK293T)	9min	This study (HEK293T) 9min	O00566_S242	0.0365112250895993	15.165327724832474	0.1253626482701216	0.9018867280893244	0.9718346534126312	S	O00566	MPHOSPH10	S242	MPHOSPH10_S242	9
This study (HEK293T)	9min	This study (HEK293T) 9min	Q9Y3E1_S194	0.0188739913408646	15.742555870829	0.1253153439063264	0.9019235441147088	0.9718346534126312	S	Q9Y3E1	HDGFL3	S194	HDGFL3_S194	9
This study (HEK293T)	9min	This study (HEK293T) 9min	Q86U86_S178	0.0218418435302716	13.43982705574869	0.1252971608648585	0.901937695668352	0.9718346534126312	S	Q86U86	PBRM1	S178	PBRM1_S178	9
This study (HEK293T)	9min	This study (HEK293T) 9min	Q8NCN4_S423	0.0251312255675415	17.228184702791527	0.1252740830594773	0.901955656783408	0.9718346534126312	S	Q8NCN4	RNF169	S423	RNF169_S423	9
This study (HEK293T)	9min	This study (HEK293T) 9min	O43829_S132	0.0168359728095985	19.664662247497024	0.1252245266094346	0.901994226023362	0.9718346534126312	S	O43829	ZBTB14	S132	ZBTB14_S132	9
This study (HEK293T)	9min	This study (HEK293T) 9min	Q96EB1_T151	0.0370429198029107	12.692119217720824	0.1252126127631117	0.9020034984769146	0.9718346534126312	T	Q96EB1	ELP4	T151	ELP4_T151	9
This study (HEK293T)	9min	This study (HEK293T) 9min	Q9H792_S389	-0.0425889823272331	13.502928318006246	-0.1252064999129739	0.9020082560661574	0.9718346534126312	S	Q9H792	PEAK1	S389	PEAK1_S389	9
This study (HEK293T)	9min	This study (HEK293T) 9min	Q9H792_S391	-0.0425889823272331	13.502928318006246	-0.1252064999129739	0.9020082560661574	0.9718346534126312	S	Q9H792	PEAK1	S391	PEAK1_S391	9
This study (HEK293T)	9min	This study (HEK293T) 9min	Q9Y3L3_S596	-0.0449376389995848	13.529398116186725	-0.1251461329805586	0.9020552394429088	0.9718488333455512	S	Q9Y3L3	SH3BP1	S596	SH3BP1_S596	9
This study (HEK293T)	9min	This study (HEK293T) 9min	Q8WUY3_S1264	0.0206420758029164	13.509294764025077	0.1251232056890687	0.90207308377441	0.9718488333455512	S	Q8WUY3	PRUNE2	S1264	PRUNE2_S1264	9
This study (HEK293T)	9min	This study (HEK293T) 9min	O95602_S1386	-0.0228462683171351	16.938570988193828	-0.1250750119395632	0.9021105931905432	0.9718500693867492	S	O95602	POLR1A	S1386	POLR1A_S1386	9
This study (HEK293T)	9min	This study (HEK293T) 9min	Q14839_S1537	0.0336664587064596	12.803043224901725	0.125055348066798	0.9021258977420168	0.9718500693867492	S	Q14839	CHD4	S1537	CHD4_S1537	9
This study (HEK293T)	9min	This study (HEK293T) 9min	P25205_T4	0.0540961542348892	14.023725599003724	0.1249575393202483	0.9022020236771988	0.9718932525216168	T	P25205	MCM3	T4	MCM3_T4	9
This study (HEK293T)	9min	This study (HEK293T) 9min	P78344_S67	0.0164744184558074	16.39957503590087	0.1249374601244162	0.9022176517228182	0.9718932525216168	S	P78344	EIF4G2	S67	EIF4G2_S67	9
This study (HEK293T)	9min	This study (HEK293T) 9min	Q15154_S65	0.0158368732910645	20.46055943983498	0.124806612443846	0.9023194941504156	0.9719699921292392	S	Q15154	PCM1	S65	PCM1_S65	9
This study (HEK293T)	9min	This study (HEK293T) 9min	O60244_S617	-0.018566399866458	16.296698375904402	-0.1247795435294325	0.9023405628685188	0.9719699921292392	S	O60244	MED14	S617	MED14_S617	9
This study (HEK293T)	9min	This study (HEK293T) 9min	Q9UQB8_T360	0.0178982076668425	16.911464090191874	0.1246964159990787	0.90240526451479	0.9720118550949548	T	Q9UQB8	BAIAP2	T360	BAIAP2_T360	9
This study (HEK293T)	9min	This study (HEK293T) 9min	O75063_Y138	0.037421073101445	11.835191801048628	0.1245578286516075	0.90251313445253	0.9720783174108918	Y	O75063	FAM20B	Y138	FAM20B_Y138	9
This study (HEK293T)	9min	This study (HEK293T) 9min	O60231_S160	-0.0255295854045698	19.50140120847532	-0.1245376961926269	0.9025288047861196	0.9720783174108918	S	O60231	DHX16	S160	DHX16_S160	9
This study (HEK293T)	9min	This study (HEK293T) 9min	Q8NDT2_S347	0.0261506863565816	13.45929326954971	0.1245175503033355	0.9025444856152324	0.9720783174108918	S	Q8NDT2	RBM15B	S347	RBM15B_S347	9
This study (HEK293T)	9min	This study (HEK293T) 9min	Q5VWQ8_S717	0.0339186070161119	14.017913908097904	0.124471257210281	0.9025805186375722	0.9720892960534058	S	Q5VWQ8	DAB2IP	S717	DAB2IP_S717	9
This study (HEK293T)	9min	This study (HEK293T) 9min	Q7Z4V5_S137	0.0316015903162565	17.828044488845908	0.1243875935017246	0.9026456402798102	0.9721247741113646	S	Q7Z4V5	HDGFL2	S137	HDGFL2_S137	9
This study (HEK293T)	9min	This study (HEK293T) 9min	P50851_S2201	0.0352401848184698	13.574287885936188	0.1243549050063624	0.9026710843456396	0.9721247741113646	S	P50851	LRBA	S2201	LRBA_S2201	9
This study (HEK293T)	9min	This study (HEK293T) 9min	O43491_Y623	-0.0215109085955589	13.31424424480042	-0.1243293424950631	0.902690981765877	0.9721247741113646	Y	O43491	EPB41L2	Y623	EPB41L2_Y623	9
This study (HEK293T)	9min	This study (HEK293T) 9min	Q9ULW6_T79	-0.0206692652264788	15.512808113862317	-0.1242847387757004	0.9027257006970676	0.9721343350381773	T	Q9ULW6	NAP1L2	T79	NAP1L2_T79	9
This study (HEK293T)	9min	This study (HEK293T) 9min	P13797_S120	-0.03100708918301	15.202862253159214	-0.1241642899537097	0.9028194574530838	0.9722045484191713	S	P13797	PLS3	S120	PLS3_S120	9
This study (HEK293T)	9min	This study (HEK293T) 9min	A6NHR9_S67	-0.0347774303399646	14.305328782716709	-0.1241345765002834	0.9028425864851718	0.9722045484191713	S	A6NHR9	SMCHD1	S67	SMCHD1_S67	9
This study (HEK293T)	9min	This study (HEK293T) 9min	O94762_T845	0.0254177366279542	14.10458392164436	0.1240988727368357	0.9028703785108724	0.9722066473818306	T	O94762	RECQL5	T845	RECQL5_T845	9
This study (HEK293T)	9min	This study (HEK293T) 9min	Q9BWQ6_S46	-0.021286503844383	12.595434662388172	-0.1239317952348382	0.903000434392462	0.9723047507434494	S	Q9BWQ6	YIPF2	S46	YIPF2_S46	9
This study (HEK293T)	9min	This study (HEK293T) 9min	Q96JM2_S295	0.0239977826917403	13.607461468672984	0.1239154266337109	0.9030131761357092	0.9723047507434494	S	Q96JM2	ZNF462	S295	ZNF462_S295	9
This study (HEK293T)	9min	This study (HEK293T) 9min	P08559_S314	-0.0234115758314956	13.832464043251374	-0.1238525207852228	0.9030621439342504	0.9723296466744848	S	P08559	PDHA1	S314	PDHA1_S314	9
This study (HEK293T)	9min	This study (HEK293T) 9min	Q12872_S610	0.0466860569372826	12.56792501665491	0.1237837514998313	0.9031156764727548	0.9723594559086758	S	Q12872	SFSWAP	S610	SFSWAP_S610	9
This study (HEK293T)	9min	This study (HEK293T) 9min	Q9H7Z7_S97	-0.0188188749851043	13.679800110006097	-0.1237202449366966	0.9031651127459266	0.9723848532282572	S	Q9H7Z7	PTGES2	S97	PTGES2_S97	9
This study (HEK293T)	9min	This study (HEK293T) 9min	P37837_S237	0.0441289829614319	13.30906543648384	0.1236731396945282	0.903201781784139	0.9723965037552388	S	P37837	TALDO1	S237	TALDO1_S237	9
This study (HEK293T)	9min	This study (HEK293T) 9min	Q9UQB8_S325	0.0160975568826096	18.56010514384081	0.1236276466327291	0.9032371960377908	0.9724068027398608	S	Q9UQB8	BAIAP2	S325	BAIAP2_S325	9
This study (HEK293T)	9min	This study (HEK293T) 9min	Q96GY0_S179	-0.0534046487198303	17.692114278576653	-0.1235679349265598	0.903283679173237	0.9724290173271478	S	Q96GY0	ZC2HC1A	S179	ZC2HC1A_S179	9
This study (HEK293T)	9min	This study (HEK293T) 9min	Q9NZI8_T446	0.0544476908828812	15.738555079767671	0.1234553464883297	0.9033713256882254	0.9724772996715516	T	Q9NZI8	IGF2BP1	T446	IGF2BP1_T446	9
This study (HEK293T)	9min	This study (HEK293T) 9min	Q96SN8_S1887	0.0367754014731325	15.92973833160717	0.1233960059246029	0.9034175209502244	0.9724772996715516	S	Q96SN8	CDK5RAP2	S1887	CDK5RAP2_S1887	9
This study (HEK293T)	9min	This study (HEK293T) 9min	Q9C0C4_S772	-0.0179330780304916	17.576701400233826	-0.1233486234081887	0.9034544074065142	0.9724772996715516	S	Q9C0C4	SEMA4C	S772	SEMA4C_S772	9
This study (HEK293T)	9min	This study (HEK293T) 9min	Q5SVQ8_S190	-0.0221939618293642	13.17300277048096	-0.1233316890550053	0.9034675905585472	0.9724772996715516	S	Q5SVQ8	ZBTB41	S190	ZBTB41_S190	9
This study (HEK293T)	9min	This study (HEK293T) 9min	Q5SVQ8_T187	-0.0221939618293642	13.17300277048096	-0.1233316890550053	0.9034675905585472	0.9724772996715516	T	Q5SVQ8	ZBTB41	T187	ZBTB41_T187	9
This study (HEK293T)	9min	This study (HEK293T) 9min	Q8WUF8_S217	0.0151729608937412	14.025242474841216	0.1233110877612542	0.903483628410962	0.9724772996715516	S	Q8WUF8	ARB2A	S217	ARB2A_S217	9
This study (HEK293T)	9min	This study (HEK293T) 9min	P55201_S926	-0.0236449648782013	19.804093994008383	-0.1232477976741934	0.9035328992324316	0.9725025082720324	S	P55201	BRPF1	S926	BRPF1_S926	9
This study (HEK293T)	9min	This study (HEK293T) 9min	Q8N1G2_S64	0.0180752127897427	16.291137737289482	0.1232014986484707	0.9035689429091665	0.9725134790216244	S	Q8N1G2	CMTR1	S64	CMTR1_S64	9
This study (HEK293T)	9min	This study (HEK293T) 9min	Q15361_S481	0.0178249941293717	15.106669435319809	0.1231619452562179	0.9035997353004072	0.972518797333676	S	Q15361	TTF1	S481	TTF1_S481	9
This study (HEK293T)	9min	This study (HEK293T) 9min	Q8IXK0_T619	0.0153742755615162	17.448589599948132	0.1229460793033609	0.9037677901698792	0.972631204629049	T	Q8IXK0	PHC2	T619	PHC2_T619	9
This study (HEK293T)	9min	This study (HEK293T) 9min	O95402_S373	-0.0188123863838214	14.955931288811078	-0.1228971965266726	0.9038058468017992	0.972631204629049	S	O95402	MED26	S373	MED26_S373	9
This study (HEK293T)	9min	This study (HEK293T) 9min	Q08999_T417	-0.0241445701606632	14.491242385305986	-0.1228890788944868	0.903812166632906	0.972631204629049	T	Q08999	RBL2	T417	RBL2_T417	9
This study (HEK293T)	9min	This study (HEK293T) 9min	Q96JM3_S459	-0.0182858542129658	18.201678474037703	-0.1228249961104132	0.9038620573246904	0.972631204629049	S	Q96JM3	CHAMP1	S459	CHAMP1_S459	9
This study (HEK293T)	9min	This study (HEK293T) 9min	Q9Y4H2_S365	-0.0323917857056095	17.812253933762737	-0.1227542332429241	0.9039171491812514	0.972631204629049	S	Q9Y4H2	IRS2	S365	IRS2_S365	9
This study (HEK293T)	9min	This study (HEK293T) 9min	Q9UPN9_S862	0.0327467827861873	19.0951928291304	0.1227537938519021	0.9039174912671606	0.972631204629049	S	Q9UPN9	TRIM33	S862	TRIM33_S862	9
This study (HEK293T)	9min	This study (HEK293T) 9min	Q92794_T1119	0.0245296051745818	12.770013714518976	0.1227209492463923	0.9039430623430624	0.972631204629049	T	Q92794	KAT6A	T1119	KAT6A_T1119	9
This study (HEK293T)	9min	This study (HEK293T) 9min	A0MZ66_S384	-0.0184881135140582	13.90916127968771	-0.1226794869964442	0.903975342818726	0.972631204629049	S	A0MZ66	SHTN1	S384	SHTN1_S384	9
This study (HEK293T)	9min	This study (HEK293T) 9min	O60684_T3	0.0193450118619402	15.896478403589992	0.1226606493155478	0.903990008971578	0.972631204629049	T	O60684	KPNA6	T3	KPNA6_T3	9
This study (HEK293T)	9min	This study (HEK293T) 9min	P78559_S986	0.0221470225762843	19.651846465727484	0.122638003776847	0.9040076397953372	0.972631204629049	S	P78559	MAP1A	S986	MAP1A_S986	9
This study (HEK293T)	9min	This study (HEK293T) 9min	Q8IWF6_S127	0.0427942332604907	13.9096720666775	0.1226350288905743	0.9040099559152596	0.972631204629049	S	Q8IWF6	DENND6A	S127	DENND6A_S127	9
This study (HEK293T)	9min	This study (HEK293T) 9min	Q9NSK0_S611	0.0280010770728278	13.413829379852675	0.122614402746091	0.9040260145788211	0.972631204629049	S	Q9NSK0	KLC4	S611	KLC4_S611	9
This study (HEK293T)	9min	This study (HEK293T) 9min	Q5T6F0_Y381	-0.0287450162126834	13.63671391122931	-0.1225325086688461	0.9040897743491958	0.972631204629049	Y	Q5T6F0	DCAF12	Y381	DCAF12_Y381	9
This study (HEK293T)	9min	This study (HEK293T) 9min	O94885_S1028	-0.0137357451937702	17.10605317714055	-0.1224812321777983	0.9041296967198502	0.972631204629049	S	O94885	SASH1	S1028	SASH1_S1028	9
This study (HEK293T)	9min	This study (HEK293T) 9min	P55196_S1779	0.0123914647376217	19.32117257079576	0.1224098537554204	0.904185270308682	0.972631204629049	S	P55196	AFDN	S1779	AFDN_S1779	9
This study (HEK293T)	9min	This study (HEK293T) 9min	P08621_S385	-0.0454943688197175	19.054572862875407	-0.1223429057084306	0.9042373949797028	0.972631204629049	S	P08621	SNRNP70	S385	SNRNP70_S385	9
This study (HEK293T)	9min	This study (HEK293T) 9min	Q969V6_S154	-0.0213170958891328	13.858687697387996	-0.122313637130451	0.9042601831659348	0.972631204629049	S	Q969V6	MRTFA	S154	MRTFA_S154	9
This study (HEK293T)	9min	This study (HEK293T) 9min	Q15293_T76	0.0480628295409424	15.95875166506969	0.1223059824488518	0.9042661430294268	0.972631204629049	T	Q15293	RCN1	T76	RCN1_T76	9
This study (HEK293T)	9min	This study (HEK293T) 9min	Q7Z4V5_S232	-0.0289185255941077	17.263765610075364	-0.1222915728173554	0.904277362249846	0.972631204629049	S	Q7Z4V5	HDGFL2	S232	HDGFL2_S232	9
This study (HEK293T)	9min	This study (HEK293T) 9min	Q96JB2_S533	0.0140788952124353	18.502456948360688	0.1222325283868365	0.904323333977092	0.972631204629049	S	Q96JB2	COG3	S533	COG3_S533	9
This study (HEK293T)	9min	This study (HEK293T) 9min	Q96PK6_S92	-0.0322870754606974	14.10554864258371	-0.1222051641955861	0.9043446397327984	0.972631204629049	S	Q96PK6	RBM14	S92	RBM14_S92	9
This study (HEK293T)	9min	This study (HEK293T) 9min	O75044_S487	0.0164719538316227	19.177265320200213	0.1221300072418747	0.9044031573174258	0.972631204629049	S	O75044	SRGAP2	S487	SRGAP2_S487	9
This study (HEK293T)	9min	This study (HEK293T) 9min	Q9NS56_S25	-0.032447123596798	14.084672969361607	-0.1221027546538094	0.9044243764617989	0.972631204629049	S	Q9NS56	TOPORS	S25	TOPORS_S25	9
This study (HEK293T)	9min	This study (HEK293T) 9min	Q86XP3_S820	-0.0415438498100435	14.377436650113845	-0.1220832812793139	0.9044395386768256	0.972631204629049	S	Q86XP3	DDX42	S820	DDX42_S820	9
This study (HEK293T)	9min	This study (HEK293T) 9min	Q2LD37_S1312	0.019573186949465	16.028833847492937	0.1220814138470742	0.9044409926851412	0.972631204629049	S	Q2LD37	BLTP1	S1312	BLTP1_S1312	9
This study (HEK293T)	9min	This study (HEK293T) 9min	Q8TF72_S1741	-0.037142069639394	15.19050697885054	-0.122058654912898	0.9044587131313356	0.972631204629049	S	Q8TF72	SHROOM3	S1741	SHROOM3_S1741	9
This study (HEK293T)	9min	This study (HEK293T) 9min	Q8TF72_S1751	-0.037142069639394	15.19050697885054	-0.122058654912898	0.9044587131313356	0.972631204629049	S	Q8TF72	SHROOM3	S1751	SHROOM3_S1751	9
This study (HEK293T)	9min	This study (HEK293T) 9min	Q8TF72_Y1750	-0.037142069639394	15.19050697885054	-0.122058654912898	0.9044587131313356	0.972631204629049	Y	Q8TF72	SHROOM3	Y1750	SHROOM3_Y1750	9
This study (HEK293T)	9min	This study (HEK293T) 9min	P42695_S520	-0.0203079978801881	18.553741193394217	-0.1220405790760273	0.9044727872853529	0.972631204629049	S	P42695	NCAPD3	S520	NCAPD3_S520	9
This study (HEK293T)	9min	This study (HEK293T) 9min	Q03188_T734	0.0368422338280449	13.573273774476943	0.1220315729153175	0.9044797996475984	0.972631204629049	T	Q03188	CENPC	T734	CENPC_T734	9
This study (HEK293T)	9min	This study (HEK293T) 9min	Q9Y2F5_S1903	0.0132253119442857	16.333933070390042	0.1219536862917164	0.9045404439465196	0.9726686151570122	S	Q9Y2F5	ICE1	S1903	ICE1_S1903	9
This study (HEK293T)	9min	This study (HEK293T) 9min	O14686_S1606	0.046504356143501	16.28600791725719	0.1219111834887459	0.9045735378556335	0.9726763989632692	S	O14686	KMT2D	S1606	KMT2D_S1606	9
This study (HEK293T)	9min	This study (HEK293T) 9min	Q2M3C7_Y234	-0.0653681774949301	12.196854630497532	-0.1218080125271714	0.9046538705036352	0.9726896650844432	Y	Q2M3C7	SPHKAP	Y234	SPHKAP_Y234	9
This study (HEK293T)	9min	This study (HEK293T) 9min	P15924_S2024	-0.0178540304107244	16.654877898435274	-0.1217912224495389	0.904666943968044	0.9726896650844432	S	P15924	DSP	S2024	DSP_S2024	9
This study (HEK293T)	9min	This study (HEK293T) 9min	Q9Y4F5_S144	-0.0583458660489437	11.694257598708209	-0.1217293080268465	0.9047151534016412	0.9726896650844432	S	Q9Y4F5	CEP170B	S144	CEP170B_S144	9
This study (HEK293T)	9min	This study (HEK293T) 9min	Q9Y4F5_T138	-0.0583458660489437	11.694257598708209	-0.1217293080268465	0.9047151534016412	0.9726896650844432	T	Q9Y4F5	CEP170B	T138	CEP170B_T138	9
This study (HEK293T)	9min	This study (HEK293T) 9min	Q9Y4F5_Y140	-0.0583458660489437	11.694257598708209	-0.1217293080268465	0.9047151534016412	0.9726896650844432	Y	Q9Y4F5	CEP170B	Y140	CEP170B_Y140	9
This study (HEK293T)	9min	This study (HEK293T) 9min	Q13153_S144	-0.0451270600809223	21.34284213313321	-0.1216000526331473	0.9048157988773656	0.97277007183832	S	Q13153	PAK1	S144	PAK1_S144	9
This study (HEK293T)	9min	This study (HEK293T) 9min	Q9HAU0_S478	-0.0621932874822395	11.843739066527643	-0.1214481816034889	0.9049340563042334	0.9728263067279984	S	Q9HAU0	PLEKHA5	S478	PLEKHA5_S478	9
This study (HEK293T)	9min	This study (HEK293T) 9min	Q9BWN1_S93	-0.0196499373603913	19.50483025104128	-0.1213946366439685	0.904975750716222	0.9728263067279984	S	Q9BWN1	PRR14	S93	PRR14_S93	9
This study (HEK293T)	9min	This study (HEK293T) 9min	P33527_S289	-0.0387712924393035	16.635762523355933	-0.1213448862495038	0.9050144906333596	0.9728263067279984	S	P33527	ABCC1	S289	ABCC1_S289	9
This study (HEK293T)	9min	This study (HEK293T) 9min	O94913_S1554	0.0267999040385209	13.484234506586231	0.1213422681941995	0.9050165292822968	0.9728263067279984	S	O94913	PCF11	S1554	PCF11_S1554	9
This study (HEK293T)	9min	This study (HEK293T) 9min	Q9Y6V0_S3668	-0.0223061074918398	14.015444074836973	-0.1213368173846768	0.9050207737659092	0.9728263067279984	S	Q9Y6V0	PCLO	S3668	PCLO_S3668	9
This study (HEK293T)	9min	This study (HEK293T) 9min	P46939_S3304	0.0328103346300405	13.532455393297605	0.1213255378954711	0.9050295569858406	0.9728263067279984	S	P46939	UTRN	S3304	UTRN_S3304	9
This study (HEK293T)	9min	This study (HEK293T) 9min	O14545_S326	0.0160525366339179	16.172217151795756	0.1213004144533621	0.9050491203926958	0.9728263067279984	S	O14545	TRAFD1	S326	TRAFD1_S326	9
This study (HEK293T)	9min	This study (HEK293T) 9min	Q08209_S469	0.0345858579311411	14.643130105633146	0.1211228596404678	0.9051873825976228	0.9729471238092164	S	Q08209	PPP3CA	S469	PPP3CA_S469	9
This study (HEK293T)	9min	This study (HEK293T) 9min	Q9P0L2_S649	-0.0248527789865313	13.023403734732833	-0.1210178012771263	0.9052691931977634	0.972949224483842	S	Q9P0L2	MARK1	S649	MARK1_S649	9
This study (HEK293T)	9min	This study (HEK293T) 9min	P18433_S204	0.0278260801042087	12.802078055924405	0.1209788742015582	0.905299506605178	0.972949224483842	S	P18433	PTPRA	S204	PTPRA_S204	9
This study (HEK293T)	9min	This study (HEK293T) 9min	Q13547_S409	0.0198730172361241	15.080205521258694	0.1209730880014094	0.9053040124650512	0.972949224483842	S	Q13547	HDAC1	S409	HDAC1_S409	9
This study (HEK293T)	9min	This study (HEK293T) 9min	Q9NR82_S457	-0.0188262484714698	17.964468560754284	-0.1209541954339423	0.9053187246068376	0.972949224483842	S	Q9NR82	KCNQ5	S457	KCNQ5_S457	9
This study (HEK293T)	9min	This study (HEK293T) 9min	Q7Z4S6_S1304	-0.0293939126820799	13.47016891757631	-0.12091204993647	0.905351544549026	0.972949224483842	S	Q7Z4S6	KIF21A	S1304	KIF21A_S1304	9
This study (HEK293T)	9min	This study (HEK293T) 9min	Q7Z4S6_S1307	-0.0293939126820799	13.47016891757631	-0.12091204993647	0.905351544549026	0.972949224483842	S	Q7Z4S6	KIF21A	S1307	KIF21A_S1307	9
This study (HEK293T)	9min	This study (HEK293T) 9min	Q53GS9_S97	0.0162421718338556	20.11749631171956	0.1208758114907362	0.9053797646381956	0.972949224483842	S	Q53GS9	USP39	S97	USP39_S97	9
This study (HEK293T)	9min	This study (HEK293T) 9min	Q6P995_T585	0.0538061446066997	15.162899437232388	0.1208007669008995	0.90543820478767	0.972949224483842	T	Q6P995	FAM171B	T585	FAM171B_T585	9
This study (HEK293T)	9min	This study (HEK293T) 9min	Q7L4I2_S376	0.0411645716530468	16.110612453361256	0.1206777534543226	0.9055340013774524	0.972949224483842	S	Q7L4I2	RSRC2	S376	RSRC2_S376	9
This study (HEK293T)	9min	This study (HEK293T) 9min	Q9NQS7_S306	0.0407675190363647	17.426742808138	0.1206440388299908	0.905560256869554	0.972949224483842	S	Q9NQS7	INCENP	S306	INCENP_S306	9
This study (HEK293T)	9min	This study (HEK293T) 9min	Q96MH2_S81	0.0348798803625243	14.60208653078889	0.1206405724534844	0.9055629563401906	0.972949224483842	S	Q96MH2	HEXIM2	S81	HEXIM2_S81	9
This study (HEK293T)	9min	This study (HEK293T) 9min	O15020_S1941	0.0273454658045615	12.832962335783966	0.1206141073684676	0.9055835662933028	0.972949224483842	S	O15020	SPTBN2	S1941	SPTBN2_S1941	9
This study (HEK293T)	9min	This study (HEK293T) 9min	Q6ZRS2_S250	0.0341246750491528	16.79574691886691	0.1205553766245646	0.9056293037054616	0.972949224483842	S	Q6ZRS2	SRCAP	S250	SRCAP_S250	9
This study (HEK293T)	9min	This study (HEK293T) 9min	Q9UBC2_S355	-0.027538952478503	12.418622587576788	-0.1205465222012709	0.9056361992449712	0.972949224483842	S	Q9UBC2	EPS15L1	S355	EPS15L1_S355	9
This study (HEK293T)	9min	This study (HEK293T) 9min	P04406_T154	0.0302296659724348	12.77299090021331	0.1205370094044844	0.905643607513275	0.972949224483842	T	P04406	GAPDH	T154	GAPDH_T154	9
This study (HEK293T)	9min	This study (HEK293T) 9min	Q93008_T590	-0.0312293446112725	11.985723148995922	-0.1204893974920535	0.9056806863159528	0.972949224483842	T	Q93008	USP9X	T590	USP9X_T590	9
This study (HEK293T)	9min	This study (HEK293T) 9min	Q5TDH0_S121	0.013591675347353	18.50130313782081	0.1204642160363136	0.9057002970087852	0.972949224483842	S	Q5TDH0	DDI2	S121	DDI2_S121	9
This study (HEK293T)	9min	This study (HEK293T) 9min	P11717_S2347	-0.0346499237498658	14.071020469128923	-0.1204587562933045	0.9057045489295112	0.972949224483842	S	P11717	IGF2R	S2347	IGF2R_S2347	9
This study (HEK293T)	9min	This study (HEK293T) 9min	Q92665_S87	0.0257329923000106	15.03986085331875	0.1204474299356774	0.905713369642596	0.972949224483842	S	Q92665	MRPS31	S87	MRPS31_S87	9
This study (HEK293T)	9min	This study (HEK293T) 9min	Q9UIG0_S537	0.018496969708325	13.370804236129931	0.1204287918821559	0.9057278845682192	0.972949224483842	S	Q9UIG0	BAZ1B	S537	BAZ1B_S537	9
This study (HEK293T)	9min	This study (HEK293T) 9min	Q8TAQ2_S283	0.0149115509728439	19.57378831947395	0.1204229288584153	0.9057324505754556	0.972949224483842	S	Q8TAQ2	SMARCC2	S283	SMARCC2_S283	9
This study (HEK293T)	9min	This study (HEK293T) 9min	Q12830_S2724	0.0319067015400236	13.653255790894107	0.120387354208294	0.9057601554848458	0.972951203510362	S	Q12830	BPTF	S2724	BPTF_S2724	9
This study (HEK293T)	9min	This study (HEK293T) 9min	Q8TF76_S147	0.0234303974066811	17.18395638473472	0.1202680555187356	0.9058530641201412	0.973018367296154	S	Q8TF76	HASPIN	S147	HASPIN_S147	9
This study (HEK293T)	9min	This study (HEK293T) 9min	P29966_S145	0.0322722448819305	19.428166407971645	0.1202099241472892	0.9058983367697768	0.973018367296154	S	P29966	MARCKS	S145	MARCKS_S145	9
This study (HEK293T)	9min	This study (HEK293T) 9min	P12004_S10	0.0344289620338784	14.12861151499658	0.1202074364705856	0.9059002741772406	0.973018367296154	S	P12004	PCNA	S10	PCNA_S10	9
This study (HEK293T)	9min	This study (HEK293T) 9min	Q8WW38_S1014	0.0277452728131883	16.2961934184932	0.1201403671593212	0.9059525081200692	0.9730274137382866	S	Q8WW38	ZFPM2	S1014	ZFPM2_S1014	9
This study (HEK293T)	9min	This study (HEK293T) 9min	P46821_S1816	0.0397559581445499	16.354750494523167	0.1201302006853401	0.9059604258641936	0.9730274137382866	S	P46821	MAP1B	S1816	MAP1B_S1816	9
This study (HEK293T)	9min	This study (HEK293T) 9min	Q9UMZ2_S1087	0.0405799911665081	15.221283107365624	0.1200071356318417	0.906056270884656	0.9730771425015458	S	Q9UMZ2	SYNRG	S1087	SYNRG_S1087	9
This study (HEK293T)	9min	This study (HEK293T) 9min	P04150_S132	-0.0355645503376358	13.147612528942313	-0.1199788151965502	0.906078327503417	0.9730771425015458	S	P04150	NR3C1	S132	NR3C1_S132	9
This study (HEK293T)	9min	This study (HEK293T) 9min	O00470_T220	0.048744014827557	12.96751162312842	0.1198871056841813	0.90614975356875	0.9730771425015458	T	O00470	MEIS1	T220	MEIS1_T220	9
This study (HEK293T)	9min	This study (HEK293T) 9min	P56182_S261	0.0246729825880649	16.858811432820566	0.1198858327738529	0.9061507449546355	0.9730771425015458	S	P56182	RRP1	S261	RRP1_S261	9
This study (HEK293T)	9min	This study (HEK293T) 9min	O00303_T303	-0.0171637692699579	13.788821832797874	-0.1198294738707657	0.9061946393479458	0.9730771425015458	T	O00303	EIF3F	T303	EIF3F_T303	9
This study (HEK293T)	9min	This study (HEK293T) 9min	O60763_S719	-0.0173936044527565	14.72351690542637	-0.119827542089896	0.9061961438957652	0.9730771425015458	S	O60763	USO1	S719	USO1_S719	9
This study (HEK293T)	9min	This study (HEK293T) 9min	O15357_S132	-0.0270935076758469	18.50494427964222	-0.1198165843852269	0.9062046781992588	0.9730771425015458	S	O15357	INPPL1	S132	INPPL1_S132	9
This study (HEK293T)	9min	This study (HEK293T) 9min	O14639_S465	0.0294853774798866	14.585740296786446	0.1198030391573632	0.906215227786942	0.9730771425015458	S	O14639	ABLIM1	S465	ABLIM1_S465	9
This study (HEK293T)	9min	This study (HEK293T) 9min	O95757_S508	-0.0214611055548026	17.98522171671193	-0.1197718483037054	0.9062395205923488	0.9730771425015458	S	O95757	HSPA4L	S508	HSPA4L_S508	9
This study (HEK293T)	9min	This study (HEK293T) 9min	Q8IWA0_S662	-0.0162736224492938	14.15145895358362	-0.1196455355305401	0.906337899510436	0.97312078425881	S	Q8IWA0	WDR75	S662	WDR75_S662	9
This study (HEK293T)	9min	This study (HEK293T) 9min	Q8TBE7_S59	0.0322524060300146	12.4650114736045	0.119618500178795	0.9063589562458916	0.97312078425881	S	Q8TBE7	SLC35G2	S59	SLC35G2_S59	9
This study (HEK293T)	9min	This study (HEK293T) 9min	Q9NYB0_S154	-0.0140112526785678	16.098288671452778	-0.1196058602759065	0.9063688009768394	0.97312078425881	S	Q9NYB0	TERF2IP	S154	TERF2IP_S154	9
This study (HEK293T)	9min	This study (HEK293T) 9min	Q6YP21_S437	-0.0304369983754018	13.589040666995787	-0.1195868168610626	0.9063836331852392	0.97312078425881	S	Q6YP21	KYAT3	S437	KYAT3_S437	9
This study (HEK293T)	9min	This study (HEK293T) 9min	Q13111_S951	0.026440133132576	13.74993986906725	0.1194560582756602	0.9064854771613002	0.9731832115842776	S	Q13111	CHAF1A	S951	CHAF1A_S951	9
This study (HEK293T)	9min	This study (HEK293T) 9min	P38398_S114	0.0521863541186498	17.853960166646402	0.1194457362463373	0.9064935167553498	0.9731832115842776	S	P38398	BRCA1	S114	BRCA1_S114	9
This study (HEK293T)	9min	This study (HEK293T) 9min	Q8N556_S282	0.0194175794976594	15.2902491001454	0.1192253620371774	0.9066651637357328	0.973339710063016	S	Q8N556	AFAP1	S282	AFAP1_S282	9
This study (HEK293T)	9min	This study (HEK293T) 9min	Q17RB8_S413	-0.023080321203313	15.2635151201884	-0.1191864627902913	0.906695462418432	0.9733444611397504	S	Q17RB8	LONRF1	S413	LONRF1_S413	9
This study (HEK293T)	9min	This study (HEK293T) 9min	P09960_S15	0.0351508992437956	15.49431521834276	0.1191121372100844	0.9067533551421676	0.9733535951183122	S	P09960	LTA4H	S15	LTA4H_S15	9
This study (HEK293T)	9min	This study (HEK293T) 9min	Q7Z460_S1223	0.0157784292941656	18.681616826271707	0.1190933922248307	0.9067679558308857	0.9733535951183122	S	Q7Z460	CLASP1	S1223	CLASP1_S1223	9
This study (HEK293T)	9min	This study (HEK293T) 9min	Q5VWJ9_S48	0.0288182630083362	14.80330507476692	0.119075887036122	0.9067815908588912	0.9733535951183122	S	Q5VWJ9	SNX30	S48	SNX30_S48	9
This study (HEK293T)	9min	This study (HEK293T) 9min	Q9UQ35_T2316	-0.0163062513161769	13.89098482777876	-0.119040449445321	0.9068091937698444	0.973355451655488	T	Q9UQ35	SRRM2	T2316	SRRM2_T2316	9
This study (HEK293T)	9min	This study (HEK293T) 9min	Q9BQG0_T1244	0.0239082106801689	17.146817857760265	0.1189601435944197	0.9068717457510624	0.9733750485006636	T	Q9BQG0	MYBBP1A	T1244	MYBBP1A_T1244	9
This study (HEK293T)	9min	This study (HEK293T) 9min	O14981_S95	-0.0298560083596939	17.456260858831893	-0.1188843590666823	0.9069307765586512	0.9733750485006636	S	O14981	BTAF1	S95	BTAF1_S95	9
This study (HEK293T)	9min	This study (HEK293T) 9min	Q07157_S277	-0.014138736484341	18.058358929267808	-0.1188678580461759	0.90694362976613	0.9733750485006636	S	Q07157	TJP1	S277	TJP1_S277	9
This study (HEK293T)	9min	This study (HEK293T) 9min	O95819_S805	-0.0158618282706086	20.10957722765517	-0.1188309656785921	0.9069723665862172	0.9733750485006636	S	O95819	MAP4K4	S805	MAP4K4_S805	9
This study (HEK293T)	9min	This study (HEK293T) 9min	P07741_S66	0.0390182216303998	14.003984406108648	0.1188200796759029	0.9069808461191712	0.9733750485006636	S	P07741	APRT	S66	APRT_S66	9
This study (HEK293T)	9min	This study (HEK293T) 9min	Q9UI36_S519	-0.0485414953676901	18.5369627773978	-0.1188177073096672	0.906982694049502	0.9733750485006636	S	Q9UI36	DACH1	S519	DACH1_S519	9
This study (HEK293T)	9min	This study (HEK293T) 9min	Q13428_S1228	-0.0369348764546373	20.15387859668515	-0.1187206706643356	0.907058280223785	0.9733964204599168	S	Q13428	TCOF1	S1228	TCOF1_S1228	9
This study (HEK293T)	9min	This study (HEK293T) 9min	Q8N8J7_T60	-0.0214143186101019	13.13100044291848	-0.1186625530272172	0.9071035510895492	0.9733964204599168	T	Q8N8J7	FAM241A	T60	FAM241A_T60	9
This study (HEK293T)	9min	This study (HEK293T) 9min	Q92966_S79	0.0274441377274285	15.038139691819165	0.1185343693676423	0.907203401218338	0.9733964204599168	S	Q92966	SNAPC3	S79	SNAPC3_S79	9
This study (HEK293T)	9min	This study (HEK293T) 9min	P10809_T206	0.0400626608190322	14.76043749597665	0.118521779206238	0.9072132085558472	0.9733964204599168	T	P10809	HSPD1	T206	HSPD1_T206	9
This study (HEK293T)	9min	This study (HEK293T) 9min	Q96S94_S338	-0.0710091205869645	16.65772189191339	-0.1185173239196175	0.9072166790869388	0.9733964204599168	S	Q96S94	CCNL2	S338	CCNL2_S338	9
This study (HEK293T)	9min	This study (HEK293T) 9min	Q6PJG2_S486	0.0194211275966544	15.916704747433965	0.1185077245524451	0.907224156705018	0.9733964204599168	S	Q6PJG2	MIDEAS	S486	MIDEAS_S486	9
This study (HEK293T)	9min	This study (HEK293T) 9min	Q92620_T209	-0.0166530515782064	19.12508140433116	-0.118502813561037	0.9072279822230036	0.9733964204599168	T	Q92620	DHX38	T209	DHX38_T209	9
This study (HEK293T)	9min	This study (HEK293T) 9min	P00760_T152	-0.0506293900232748	20.885529635736347	-0.1184558107555522	0.9072645961471272	0.9733964204599168	T	P00760		T152		9
This study (HEK293T)	9min	This study (HEK293T) 9min	Q08378_S467	-0.0153194819502058	13.20281126748201	-0.1184464947832215	0.9072718530653578	0.9733964204599168	S	Q08378	GOLGA3	S467	GOLGA3_S467	9
This study (HEK293T)	9min	This study (HEK293T) 9min	Q13557_T337	-0.0232625851152938	18.19322988841393	-0.1184317521515029	0.9072833372380718	0.9733964204599168	T	Q13557	CAMK2D	T337	CAMK2D_T337	9
This study (HEK293T)	9min	This study (HEK293T) 9min	O43719_S616	-0.029562866406593	15.355244587776394	-0.1183976504891324	0.90730990173445	0.9733964204599168	S	O43719	HTATSF1	S616	HTATSF1_S616	9
This study (HEK293T)	9min	This study (HEK293T) 9min	P85299_S254	0.0247897820807452	14.83624755906536	0.1183935428130498	0.907313101537678	0.9733964204599168	S	P85299	PRR5	S254	PRR5_S254	9
This study (HEK293T)	9min	This study (HEK293T) 9min	P38159_S328	0.0395586416422766	16.20137531463575	0.1182099551888723	0.907456114572084	0.9734291542998654	S	P38159	RBMX	S328	RBMX_S328	9
This study (HEK293T)	9min	This study (HEK293T) 9min	Q96S38_S423	0.0467848673129616	15.085212097258848	0.1181850268949814	0.9074755337338402	0.9734291542998654	S	Q96S38	RPS6KC1	S423	RPS6KC1_S423	9
This study (HEK293T)	9min	This study (HEK293T) 9min	Q9Y2E8_S571	-0.018984836189464	18.5773049150024	-0.1181190655207502	0.9075269179933548	0.9734291542998654	S	Q9Y2E8	SLC9A8	S571	SLC9A8_S571	9
This study (HEK293T)	9min	This study (HEK293T) 9min	Q9NVI1_S249	-0.0300099407451437	15.777366529884985	-0.1181122626828466	0.9075322174643348	0.9734291542998654	S	Q9NVI1	FANCI	S249	FANCI_S249	9
This study (HEK293T)	9min	This study (HEK293T) 9min	Q76FK4_S365	-0.0286750920687239	21.37182756953865	-0.1180493710110846	0.9075812108484164	0.9734291542998654	S	Q76FK4	NOL8	S365	NOL8_S365	9
This study (HEK293T)	9min	This study (HEK293T) 9min	P09874_S504	0.0302983159790457	17.69846889363337	0.1180249676237427	0.9076002214909648	0.9734291542998654	S	P09874	PARP1	S504	PARP1_S504	9
This study (HEK293T)	9min	This study (HEK293T) 9min	Q9UIG0_S361	0.0182489647213159	17.572398663636783	0.118023204476302	0.9076015950142556	0.9734291542998654	S	Q9UIG0	BAZ1B	S361	BAZ1B_S361	9
This study (HEK293T)	9min	This study (HEK293T) 9min	Q8IX12_T1010	0.063186362624684	13.257944311396423	0.1180071283985933	0.9076141185794456	0.9734291542998654	T	Q8IX12	CCAR1	T1010	CCAR1_T1010	9
This study (HEK293T)	9min	This study (HEK293T) 9min	Q9ULV3_S350	-0.0197913358895327	18.515416131936945	-0.1179687783474517	0.9076439940886872	0.9734291542998654	S	Q9ULV3	CIZ1	S350	CIZ1_S350	9
This study (HEK293T)	9min	This study (HEK293T) 9min	P50443_S81	0.0301521852574389	14.865032492772867	0.1179305249938756	0.907673794411875	0.9734291542998654	S	P50443	SLC26A2	S81	SLC26A2_S81	9
This study (HEK293T)	9min	This study (HEK293T) 9min	Q66K74_S860	-0.0217780407529915	18.04618386054588	-0.117866789781205	0.9077234460612964	0.9734291542998654	S	Q66K74	MAP1S	S860	MAP1S_S860	9
This study (HEK293T)	9min	This study (HEK293T) 9min	Q7Z5K2_S156	0.0267969886491989	14.999991977336885	0.1178539843661547	0.9077334219130636	0.9734291542998654	S	Q7Z5K2	WAPL	S156	WAPL_S156	9
This study (HEK293T)	9min	This study (HEK293T) 9min	Q8N1G0_S1082	0.0273378636925922	15.712082606379326	0.1178321143785848	0.9077504594107232	0.9734291542998654	S	Q8N1G0	ZNF687	S1082	ZNF687_S1082	9
This study (HEK293T)	9min	This study (HEK293T) 9min	Q8IYD8_S1674	-0.0139866262678367	16.152314041063978	-0.1178208800672192	0.9077592113567688	0.9734291542998654	S	Q8IYD8	FANCM	S1674	FANCM_S1674	9
This study (HEK293T)	9min	This study (HEK293T) 9min	P46063_S634	0.024830024272326	17.558519510955716	0.1177944596201248	0.9077797939155248	0.9734291542998654	S	P46063	RECQL	S634	RECQL_S634	9
This study (HEK293T)	9min	This study (HEK293T) 9min	Q6P1N0_S455	-0.0282589753331414	16.01860924481146	-0.1177444504401696	0.9078187532039844	0.9734291542998654	S	Q6P1N0	CC2D1A	S455	CC2D1A_S455	9
This study (HEK293T)	9min	This study (HEK293T) 9min	Q7Z6Z7_S3794	0.0265270295876263	15.123750932454454	0.1177349123227854	0.9078261838328116	0.9734291542998654	S	Q7Z6Z7	HUWE1	S3794	HUWE1_S3794	9
This study (HEK293T)	9min	This study (HEK293T) 9min	O60353_S624	0.0278446228453876	15.598215772407931	0.1176978416615188	0.9078550636544888	0.9734291542998654	S	O60353	FZD6	S624	FZD6_S624	9
This study (HEK293T)	9min	This study (HEK293T) 9min	Q9UKV3_S1004	-0.0309836986264748	25.93889280943837	-0.1176767707556228	0.9078714789597956	0.9734291542998654	S	Q9UKV3	ACIN1	S1004	ACIN1_S1004	9
This study (HEK293T)	9min	This study (HEK293T) 9min	Q8N6T7_T294	0.0664801517368847	14.399551982474334	0.1176621573580969	0.907882863563742	0.9734291542998654	T	Q8N6T7	SIRT6	T294	SIRT6_T294	9
This study (HEK293T)	9min	This study (HEK293T) 9min	P13807_T700	0.0466628930921118	16.449386390650744	0.117656854720768	0.9078869946017908	0.9734291542998654	T	P13807	GYS1	T700	GYS1_T700	9
This study (HEK293T)	9min	This study (HEK293T) 9min	Q15047_T223	0.0457135297359805	14.484484503768046	0.1175914616531173	0.9079379395241528	0.9734421692235576	T	Q15047	SETDB1	T223	SETDB1_T223	9
This study (HEK293T)	9min	This study (HEK293T) 9min	Q70EK8_S171	0.0219468052855873	12.981511596467492	0.1175084180267042	0.9080026358379548	0.9734421692235576	S	Q70EK8	USP53	S171	USP53_S171	9
This study (HEK293T)	9min	This study (HEK293T) 9min	Q70EK8_S172	0.0219468052855873	12.981511596467492	0.1175084180267042	0.9080026358379548	0.9734421692235576	S	Q70EK8	USP53	S172	USP53_S172	9
This study (HEK293T)	9min	This study (HEK293T) 9min	Q70EK8_T178	0.0219468052855873	12.981511596467492	0.1175084180267042	0.9080026358379548	0.9734421692235576	T	Q70EK8	USP53	T178	USP53_T178	9
This study (HEK293T)	9min	This study (HEK293T) 9min	Q9NP74_S515	0.0188532758072952	13.792783818186573	0.1173931126378343	0.9080924672498498	0.9734862473413384	S	Q9NP74	PALMD	S515	PALMD_S515	9
This study (HEK293T)	9min	This study (HEK293T) 9min	Q96MU7_S545	0.0474746580207998	12.473066979753533	0.1173892141731081	0.9080955044643696	0.9734862473413384	S	Q96MU7	YTHDC1	S545	YTHDC1_S545	9
This study (HEK293T)	9min	This study (HEK293T) 9min	O60503_S55	-0.0160925334789716	15.547627008467009	-0.117284538448254	0.9081770557444416	0.9735459291362024	S	O60503	ADCY9	S55	ADCY9_S55	9
This study (HEK293T)	9min	This study (HEK293T) 9min	Q8TBZ6_S294	-0.0130563693514957	18.09775744795897	-0.1171467500691424	0.908284406220134	0.9736045924662408	S	Q8TBZ6	TRMT10A	S294	TRMT10A_S294	9
This study (HEK293T)	9min	This study (HEK293T) 9min	Q6PCT2_S666	-0.0273749487330743	14.719428663128136	-0.1171431658991889	0.9082871986598652	0.9736045924662408	S	Q6PCT2	FBXL19	S666	FBXL19_S666	9
This study (HEK293T)	9min	This study (HEK293T) 9min	Q9Y613_S486	0.0216348971075426	16.3105986878474	0.1171146442335494	0.908309420036886	0.9736045924662408	S	Q9Y613	FHOD1	S486	FHOD1_S486	9
This study (HEK293T)	9min	This study (HEK293T) 9min	Q05209_T578	0.0219327180571653	13.762770830465442	0.11702294167422	0.9083808665101636	0.9736469077845814	T	Q05209	PTPN12	T578	PTPN12_T578	9
This study (HEK293T)	9min	This study (HEK293T) 9min	Q86YS7_S305	-0.0132548584663076	16.385415033108277	-0.1169975370744699	0.908400659657922	0.9736469077845814	S	Q86YS7	C2CD5	S305	C2CD5_S305	9
This study (HEK293T)	9min	This study (HEK293T) 9min	Q08050_S506	0.0320587390896758	13.39796758799925	0.1167482120269163	0.9085949162877152	0.97380652654258	S	Q08050	FOXM1	S506	FOXM1_S506	9
This study (HEK293T)	9min	This study (HEK293T) 9min	Q9BSJ8_S1067	-0.0143217907114312	15.361467703375444	-0.1167399511484482	0.9086013526892902	0.97380652654258	S	Q9BSJ8	ESYT1	S1067	ESYT1_S1067	9
This study (HEK293T)	9min	This study (HEK293T) 9min	O43719_S467	0.0203289467425804	16.83940003091448	0.1166559080953987	0.9086668345801908	0.973848963503697	S	O43719	HTATSF1	S467	HTATSF1_S467	9
This study (HEK293T)	9min	This study (HEK293T) 9min	Q9NRF2_S125	-0.0354939053537073	14.840722811100571	-0.1166088414281456	0.9087035067305376	0.9738602700661492	S	Q9NRF2	SH2B1	S125	SH2B1_S125	9
This study (HEK293T)	9min	This study (HEK293T) 9min	Q14160_S37	-0.0775980671229614	15.137340708980656	-0.1165759197340472	0.9087291579054252	0.9738602700661492	S	Q14160	SCRIB	S37	SCRIB_S37	9
This study (HEK293T)	9min	This study (HEK293T) 9min	Q9NX46_T64	-0.0545333109713759	10.787752101879018	-0.1165172374078196	0.908774880922244	0.9738815274261448	T	Q9NX46	ADPRS	T64	ADPRS_T64	9
This study (HEK293T)	9min	This study (HEK293T) 9min	Q96PY6_S857	0.0174531143638638	14.129510699208147	0.1164261182928524	0.9088458781000696	0.9739298676615	S	Q96PY6	NEK1	S857	NEK1_S857	9
This study (HEK293T)	9min	This study (HEK293T) 9min	Q6WCQ1_S977	0.0414762605056715	16.77432339214167	0.116363936279641	0.9088943288496014	0.9739540448150512	S	Q6WCQ1	MPRIP	S977	MPRIP_S977	9
This study (HEK293T)	9min	This study (HEK293T) 9min	Q13136_S1156	0.0300475391251016	15.696435162698288	0.1162128180477739	0.9090120781469112	0.9740234298003648	S	Q13136	PPFIA1	S1156	PPFIA1_S1156	9
This study (HEK293T)	9min	This study (HEK293T) 9min	Q96G03_S165	0.0493216409750765	17.734986633345446	0.1162044931892584	0.9090185648289312	0.9740234298003648	S	Q96G03	PGM2	S165	PGM2_S165	9
This study (HEK293T)	9min	This study (HEK293T) 9min	O14654_S600	-0.0317360808730242	19.579084688294376	-0.1161350718458042	0.9090726578019028	0.9740234298003648	S	O14654	IRS4	S600	IRS4_S600	9
This study (HEK293T)	9min	This study (HEK293T) 9min	Q99733_S7	-0.0132156071959848	20.33304133411193	-0.1161113215707156	0.90909116407575	0.9740234298003648	S	Q99733	NAP1L4	S7	NAP1L4_S7	9
This study (HEK293T)	9min	This study (HEK293T) 9min	P16989_S203	-0.0204851587669647	13.798347603499858	-0.1160553187830562	0.909134801803377	0.9740234298003648	S	P16989	YBX3	S203	YBX3_S203	9
This study (HEK293T)	9min	This study (HEK293T) 9min	Q9Y5T5_S415	-0.0248795449905685	20.15100312719175	-0.1159764845804095	0.909196230426391	0.9740234298003648	S	Q9Y5T5	USP16	S415	USP16_S415	9
This study (HEK293T)	9min	This study (HEK293T) 9min	O00264_S181	0.0210372370328464	23.973169780476795	0.1159545306811772	0.909213337293094	0.9740234298003648	S	O00264	PGRMC1	S181	PGRMC1_S181	9
This study (HEK293T)	9min	This study (HEK293T) 9min	Q12923_S502	0.0136480944995298	15.661311725673224	0.1159539451083653	0.9092137935824244	0.9740234298003648	S	Q12923	PTPN13	S502	PTPN13_S502	9
This study (HEK293T)	9min	This study (HEK293T) 9min	Q96S90_S23	-0.0214373563829148	16.93163923919454	-0.1159303902874273	0.9092321479685538	0.9740234298003648	S	Q96S90	LYSMD1	S23	LYSMD1_S23	9
This study (HEK293T)	9min	This study (HEK293T) 9min	Q12789_S603	0.0205574665683201	14.810018136844958	0.1159109744492634	0.9092472772169182	0.9740234298003648	S	Q12789	GTF3C1	S603	GTF3C1_S603	9
This study (HEK293T)	9min	This study (HEK293T) 9min	Q7L2Z9_S50	-0.026272417725238	15.840604350954118	-0.1159056349582425	0.9092514378721814	0.9740234298003648	S	Q7L2Z9	CENPQ	S50	CENPQ_S50	9
This study (HEK293T)	9min	This study (HEK293T) 9min	Q8IYB3_S240	-0.0179572204354663	16.2580965510122	-0.1158164035330994	0.9093209694743504	0.9740234298003648	S	Q8IYB3	SRRM1	S240	SRRM1_S240	9
This study (HEK293T)	9min	This study (HEK293T) 9min	O95180_T1175	0.024892525390225	16.75422358621159	0.1158079599716316	0.9093275489713578	0.9740234298003648	T	O95180	CACNA1H	T1175	CACNA1H_T1175	9
This study (HEK293T)	9min	This study (HEK293T) 9min	O95104_S429	-0.0306124688107232	18.428996379495885	-0.1157931451752977	0.9093390931578176	0.9740234298003648	S	O95104	SCAF4	S429	SCAF4_S429	9
This study (HEK293T)	9min	This study (HEK293T) 9min	Q9C0C2_T386	0.0272908942489618	13.467169626233597	0.1157678417083824	0.9093588105171532	0.9740234298003648	T	Q9C0C2	TNKS1BP1	T386	TNKS1BP1_T386	9
This study (HEK293T)	9min	This study (HEK293T) 9min	Q9NQC8_T24	0.0215522880426028	18.240763466969305	0.1157262688961045	0.909391205661293	0.9740234298003648	T	Q9NQC8	IFT46	T24	IFT46_T24	9
This study (HEK293T)	9min	This study (HEK293T) 9min	Q9ULT8_S1544	-0.0211650631913595	13.61437951378902	-0.115715974139879	0.909399227759384	0.9740234298003648	S	Q9ULT8	HECTD1	S1544	HECTD1_S1544	9
This study (HEK293T)	9min	This study (HEK293T) 9min	Q96T60_T118	0.0214318930296855	19.21325854309289	0.1156475471621899	0.9094525491375378	0.9740430288629376	T	Q96T60	PNKP	T118	PNKP_T118	9
This study (HEK293T)	9min	This study (HEK293T) 9min	Q12888_T1372	-0.0147257756821765	17.88372266056757	-0.1155961892773253	0.9094925698062414	0.9740430288629376	T	Q12888	TP53BP1	T1372	TP53BP1_T1372	9
This study (HEK293T)	9min	This study (HEK293T) 9min	P25440_S301	-0.0111953925533505	19.37875591427929	-0.1155928122678594	0.909495201352164	0.9740430288629376	S	P25440	BRD2	S301	BRD2_S301	9
This study (HEK293T)	9min	This study (HEK293T) 9min	Q93075_S299	-0.0364950009650506	15.197021078628463	-0.1155001670369782	0.9095673958848852	0.974086112220538	S	Q93075	TATDN2	S299	TATDN2_S299	9
This study (HEK293T)	9min	This study (HEK293T) 9min	Q5VWN6_S1087	0.0529303832091123	11.019200214976031	0.1154672848616815	0.9095930197792949	0.974086112220538	S	Q5VWN6	TASOR2	S1087	TASOR2_S1087	9
This study (HEK293T)	9min	This study (HEK293T) 9min	Q6PI47_S298	0.0217176998302655	13.84647661550176	0.1154293464070082	0.9096225839787891	0.974086112220538	S	Q6PI47	KCTD18	S298	KCTD18_S298	9
This study (HEK293T)	9min	This study (HEK293T) 9min	P16333_S312	0.0212238047578186	14.746700761298014	0.1153600486751065	0.9096765857954874	0.974086112220538	S	P16333	NCK1	S312	NCK1_S312	9
This study (HEK293T)	9min	This study (HEK293T) 9min	Q5H9M0_S109	0.0143144450028742	14.428776744194453	0.1153111707058872	0.9097146753292572	0.974086112220538	S	Q5H9M0	PWWP3B	S109	PWWP3B_S109	9
This study (HEK293T)	9min	This study (HEK293T) 9min	O95613_S2963	0.0142383071303093	16.05005045334746	0.1152841437263292	0.9097357369622596	0.974086112220538	S	O95613	PCNT	S2963	PCNT_S2963	9
This study (HEK293T)	9min	This study (HEK293T) 9min	Q8TDW7_S4381	0.0345564031724627	14.454951344664511	0.1152663820371036	0.909749578361292	0.974086112220538	S	Q8TDW7	FAT3	S4381	FAT3_S4381	9
This study (HEK293T)	9min	This study (HEK293T) 9min	Q29RF7_S1186	0.0223509954849276	14.32824789680448	0.1152524241856993	0.9097604555118076	0.974086112220538	S	Q29RF7	PDS5A	S1186	PDS5A_S1186	9
This study (HEK293T)	9min	This study (HEK293T) 9min	P43243_S206	-0.0251381473453697	17.323062488478882	-0.115242146699254	0.9097684646193732	0.974086112220538	S	P43243	MATR3	S206	MATR3_S206	9
This study (HEK293T)	9min	This study (HEK293T) 9min	P49916_S210	-0.0275565370363324	20.167459196314248	-0.1152011355775763	0.9098004241379302	0.9740926076804772	S	P49916	LIG3	S210	LIG3_S210	9
This study (HEK293T)	9min	This study (HEK293T) 9min	Q15131_T350	-0.0154146646637407	16.519017027741533	-0.1150808401804751	0.9098941699526918	0.9741652533900697	T	Q15131	CDK10	T350	CDK10_T350	9
This study (HEK293T)	9min	This study (HEK293T) 9min	A5PL33_S202	0.0350382561790851	14.00820802990948	0.1149092918055015	0.9100278594386224	0.9742423554367547	S	A5PL33	KRBA1	S202	KRBA1_S202	9
This study (HEK293T)	9min	This study (HEK293T) 9min	A5PL33_S206	0.0350382561790851	14.00820802990948	0.1149092918055015	0.9100278594386224	0.9742423554367547	S	A5PL33	KRBA1	S206	KRBA1_S206	9
This study (HEK293T)	9min	This study (HEK293T) 9min	Q71H61_S400	0.0286899098170074	15.767863414695348	0.1148887399247517	0.9100438759277778	0.9742423554367547	S	Q71H61	ILDR2	S400	ILDR2_S400	9
This study (HEK293T)	9min	This study (HEK293T) 9min	Q9C0A6_S1144	0.0434056457550795	11.934231285384106	0.1147843488221615	0.9101252306106884	0.9742603216576188	S	Q9C0A6	SETD5	S1144	SETD5_S1144	9
This study (HEK293T)	9min	This study (HEK293T) 9min	Q8WUA4_S871	-0.0200744582341734	13.55568969471701	-0.1147380888393263	0.9101612825423888	0.9742603216576188	S	Q8WUA4	GTF3C2	S871	GTF3C2_S871	9
This study (HEK293T)	9min	This study (HEK293T) 9min	O00409_S373	0.0204324077554289	14.724671733378823	0.1147261024300856	0.9101706239800424	0.9742603216576188	S	O00409	FOXN3	S373	FOXN3_S373	9
This study (HEK293T)	9min	This study (HEK293T) 9min	Q9NQW6_S518	0.0497479732336607	17.01285131793566	0.1146170831970253	0.9102555871976046	0.9742603216576188	S	Q9NQW6	ANLN	S518	ANLN_S518	9
This study (HEK293T)	9min	This study (HEK293T) 9min	Q49A88_S658	0.0246540595485313	14.00965183315117	0.1146024386275913	0.9102670004051564	0.9742603216576188	S	Q49A88	CCDC14	S658	CCDC14_S658	9
This study (HEK293T)	9min	This study (HEK293T) 9min	Q96RL1_S653	0.0197401437523687	20.225210404782963	0.1145510639553506	0.9103070392852524	0.9742603216576188	S	Q96RL1	UIMC1	S653	UIMC1_S653	9
This study (HEK293T)	9min	This study (HEK293T) 9min	Q9NXD2_S607	0.0255986761596798	14.427563898564168	0.1145439136264453	0.91031261191806	0.9742603216576188	S	Q9NXD2	MTMR10	S607	MTMR10_S607	9
This study (HEK293T)	9min	This study (HEK293T) 9min	Q8N9T8_S95	0.0137320490570935	15.660525254339412	0.1145100637830249	0.9103389929730076	0.9742603216576188	S	Q8N9T8	KRI1	S95	KRI1_S95	9
This study (HEK293T)	9min	This study (HEK293T) 9min	Q5QP82_T348	-0.016968776122642	15.524051923175676	-0.1144733915823224	0.9103675737699872	0.9742603216576188	T	Q5QP82	DCAF10	T348	DCAF10_T348	9
This study (HEK293T)	9min	This study (HEK293T) 9min	P40939_S756	0.0360977151536054	17.286081203368894	0.1144429936477714	0.9103912647602184	0.9742603216576188	S	P40939	HADHA	S756	HADHA_S756	9
This study (HEK293T)	9min	This study (HEK293T) 9min	Q86TI0_S507	-0.0542203794226807	14.317657181772216	-0.1143996393075169	0.9104250536305318	0.9742603216576188	S	Q86TI0	TBC1D1	S507	TBC1D1_S507	9
This study (HEK293T)	9min	This study (HEK293T) 9min	Q7Z569_S117	0.0245750392408155	20.05034752268261	0.114342198530956	0.9104698212560374	0.9742603216576188	S	Q7Z569	BRAP	S117	BRAP_S117	9
This study (HEK293T)	9min	This study (HEK293T) 9min	Q9Y243_S34	-0.0206426286857457	16.016558551614047	-0.1143153723376027	0.9104907288971412	0.9742603216576188	S	Q9Y243	AKT3	S34	AKT3_S34	9
This study (HEK293T)	9min	This study (HEK293T) 9min	O15085_S245	-0.0151308752992562	15.014799932194046	-0.1142970276777724	0.9105050262897554	0.9742603216576188	S	O15085	ARHGEF11	S245	ARHGEF11_S245	9
This study (HEK293T)	9min	This study (HEK293T) 9min	Q6PHR2_S305	0.0283751961453759	16.256916272508093	0.1142931406752312	0.9105080557314102	0.9742603216576188	S	Q6PHR2	ULK3	S305	ULK3_S305	9
This study (HEK293T)	9min	This study (HEK293T) 9min	Q9H0C8_S102	0.030347436087073	13.296126125953224	0.1142250522918189	0.9105611225061996	0.9742603216576188	S	Q9H0C8	ILKAP	S102	ILKAP_S102	9
This study (HEK293T)	9min	This study (HEK293T) 9min	Q14966_S128	0.0143646410580196	17.435449812176984	0.1141909317228068	0.910587715585962	0.9742603216576188	S	Q14966	ZNF638	S128	ZNF638_S128	9
This study (HEK293T)	9min	This study (HEK293T) 9min	Q92585_S45	0.0391386535316531	15.585453709952734	0.1141876644634927	0.910590262046576	0.9742603216576188	S	Q92585	MAML1	S45	MAML1_S45	9
This study (HEK293T)	9min	This study (HEK293T) 9min	Q9UIF8_T544	-0.0140266446500696	14.208636543442012	-0.1141798299737212	0.9105963681530054	0.9742603216576188	T	Q9UIF8	BAZ2B	T544	BAZ2B_T544	9
This study (HEK293T)	9min	This study (HEK293T) 9min	Q02952_S1507	-0.0456346204652717	14.915019765847829	-0.1141717336810007	0.9106026783115948	0.9742603216576188	S	Q02952	AKAP12	S1507	AKAP12_S1507	9
This study (HEK293T)	9min	This study (HEK293T) 9min	O14647_S1012	0.0209083402933529	13.661037038431813	0.1141625520523766	0.9106098343761788	0.9742603216576188	S	O14647	CHD2	S1012	CHD2_S1012	9
This study (HEK293T)	9min	This study (HEK293T) 9min	Q9P266_S255	0.0371119414254952	13.13796339789609	0.1141361638232812	0.9106304011283056	0.9742603216576188	S	Q9P266	JCAD	S255	JCAD_S255	9
This study (HEK293T)	9min	This study (HEK293T) 9min	P11171_S560	0.0270635827403431	18.01469213494904	0.1140953306306239	0.9106622262871804	0.9742616175500508	S	P11171	EPB41	S560	EPB41_S560	9
This study (HEK293T)	9min	This study (HEK293T) 9min	Q96T58_S1636	0.0243883090502521	13.196159415826214	0.1140681545463999	0.9106834072607	0.9742616175500508	S	Q96T58	SPEN	S1636	SPEN_S1636	9
This study (HEK293T)	9min	This study (HEK293T) 9min	O15321_S78	-0.0213733003277845	12.276187067636611	-0.1139625449588666	0.9107657197785468	0.974321969461097	S	O15321	TM9SF1	S78	TM9SF1_S78	9
This study (HEK293T)	9min	This study (HEK293T) 9min	Q9NZN8_S305	-0.027349768953929	16.417154538540828	-0.1138552821009245	0.91084932194184	0.9743836975417868	S	Q9NZN8	CNOT2	S305	CNOT2_S305	9
This study (HEK293T)	9min	This study (HEK293T) 9min	Q5TCZ1_S1038	0.015076324525566	14.464838446485563	0.1136975176123323	0.910972287754268	0.9744845029823904	S	Q5TCZ1	SH3PXD2A	S1038	SH3PXD2A_S1038	9
This study (HEK293T)	9min	This study (HEK293T) 9min	P23528_S41	0.0560225436137074	14.516261511993768	0.1135796182718457	0.9110641831506748	0.9744845029823904	S	P23528	CFL1	S41	CFL1_S41	9
This study (HEK293T)	9min	This study (HEK293T) 9min	P31152_S386	0.0147070529471626	14.807706111225476	0.113572181542445	0.9110699796748664	0.9744845029823904	S	P31152	MAPK4	S386	MAPK4_S386	9
This study (HEK293T)	9min	This study (HEK293T) 9min	O75717_S1090	-0.015688230733442	16.565642585439452	-0.1135692773954642	0.911072243300158	0.9744845029823904	S	O75717	WDHD1	S1090	WDHD1_S1090	9
This study (HEK293T)	9min	This study (HEK293T) 9min	O15550_S829	0.0148735181061105	16.995292377299766	0.1135137608145381	0.911115515621264	0.9744845029823904	S	O15550	KDM6A	S829	KDM6A_S829	9
This study (HEK293T)	9min	This study (HEK293T) 9min	Q9P275_S952	-0.0203571351661295	20.96223223716532	-0.113483856646557	0.9111388245034177	0.9744845029823904	S	Q9P275	USP36	S952	USP36_S952	9
This study (HEK293T)	9min	This study (HEK293T) 9min	O76031_S400	-0.0235321019807006	13.479837130757828	-0.1134060313106204	0.9111994860605244	0.9744845029823904	S	O76031	CLPX	S400	CLPX_S400	9
This study (HEK293T)	9min	This study (HEK293T) 9min	Q66K74_S729	-0.0122002056544623	16.73270867815415	-0.1133836874445484	0.9112169022642984	0.9744845029823904	S	Q66K74	MAP1S	S729	MAP1S_S729	9
This study (HEK293T)	9min	This study (HEK293T) 9min	Q16891_S115	-0.0285850854282045	14.26033883063099	-0.1133807677200426	0.9112191780832803	0.9744845029823904	S	Q16891	IMMT	S115	IMMT_S115	9
This study (HEK293T)	9min	This study (HEK293T) 9min	Q5W0B1_S443	-0.0207564886222186	16.48899562137176	-0.1133561895661224	0.91123833589149	0.9744845029823904	S	Q5W0B1	OBI1	S443	OBI1_S443	9
This study (HEK293T)	9min	This study (HEK293T) 9min	Q9UKV3_S639	0.071413914443001	15.363907564327418	0.1133355872109525	0.9112543947479405	0.9744845029823904	S	Q9UKV3	ACIN1	S639	ACIN1_S639	9
This study (HEK293T)	9min	This study (HEK293T) 9min	Q9UKV3_T634	0.071413914443001	15.363907564327418	0.1133355872109525	0.9112543947479405	0.9744845029823904	T	Q9UKV3	ACIN1	T634	ACIN1_T634	9
This study (HEK293T)	9min	This study (HEK293T) 9min	Q6BDS2_S1106	0.0217552341478466	17.546862321702726	0.1132883326981792	0.9112912282331884	0.9744961911919428	S	Q6BDS2	BLTP3A	S1106	BLTP3A_S1106	9
This study (HEK293T)	9min	This study (HEK293T) 9min	Q13009_T319	-0.0277505168168463	14.164795239201878	-0.1132123777035642	0.9113504333292892	0.9745094143078924	T	Q13009	TIAM1	T319	TIAM1_T319	9
This study (HEK293T)	9min	This study (HEK293T) 9min	Q0ZGT2_S243	-0.0136491181612079	17.124218890127764	-0.1131946847312888	0.9113642246546008	0.9745094143078924	S	Q0ZGT2	NEXN	S243	NEXN_S243	9
This study (HEK293T)	9min	This study (HEK293T) 9min	Q9UQ35_T2261	0.0314885082263263	14.101847709765662	0.1131727713023251	0.9113813057840132	0.9745094143078924	T	Q9UQ35	SRRM2	T2261	SRRM2_T2261	9
This study (HEK293T)	9min	This study (HEK293T) 9min	Q8N5F7_S265	-0.039557316979355	14.947342835289705	-0.1130077656886596	0.911509926183254	0.9745982776564898	S	Q8N5F7	NKAP	S265	NKAP_S265	9
This study (HEK293T)	9min	This study (HEK293T) 9min	Q14676_S1814	0.062175352636606	11.277819806703093	0.1129576734828995	0.911548973115048	0.9745982776564898	S	Q14676	MDC1	S1814	MDC1_S1814	9
This study (HEK293T)	9min	This study (HEK293T) 9min	Q71F23_S194	0.0398217454401201	14.643358140152609	0.1129367482709976	0.9115652844113996	0.9745982776564898	S	Q71F23	CENPU	S194	CENPU_S194	9
This study (HEK293T)	9min	This study (HEK293T) 9min	Q96MX3_S354	-0.0273653053847731	15.157406995296146	-0.112887291778441	0.9116038361319364	0.9745982776564898	S	Q96MX3	ZNF48	S354	ZNF48_S354	9
This study (HEK293T)	9min	This study (HEK293T) 9min	Q96T23_S874	0.0614130736904741	15.325254384047996	0.112876667422683	0.9116121179297872	0.9745982776564898	S	Q96T23	RSF1	S874	RSF1_S874	9
This study (HEK293T)	9min	This study (HEK293T) 9min	Q6PFW1_S828	0.0348914773459618	11.726280049614308	0.1128667470916863	0.91161985094243	0.9745982776564898	S	Q6PFW1	PPIP5K1	S828	PPIP5K1_S828	9
This study (HEK293T)	9min	This study (HEK293T) 9min	P08069_T1366	0.0149507611596213	13.4871307017025	0.1127648788438331	0.9116992589521984	0.974655473764754	T	P08069	IGF1R	T1366	IGF1R_T1366	9
This study (HEK293T)	9min	This study (HEK293T) 9min	Q3KQU3_S113	-0.0262959317018882	15.935170180792449	-0.1127260259548196	0.9117295456876118	0.9746601548341324	S	Q3KQU3	MAP7D1	S113	MAP7D1_S113	9
This study (HEK293T)	9min	This study (HEK293T) 9min	O95819_S855	0.0242100613251707	15.873636675754286	0.1125406407440874	0.9118740597385928	0.9747807584038416	S	O95819	MAP4K4	S855	MAP4K4_S855	9
This study (HEK293T)	9min	This study (HEK293T) 9min	Q76I76_T1422	0.0228656058119245	14.339156429022552	0.1125148243390695	0.9118941847556192	0.9747807584038416	T	Q76I76	SSH2	T1422	SSH2_T1422	9
This study (HEK293T)	9min	This study (HEK293T) 9min	O14654_S751	0.0298377991131317	20.799157679039308	0.1123971981797613	0.9119858802802268	0.9748510773467672	S	O14654	IRS4	S751	IRS4_S751	9
This study (HEK293T)	9min	This study (HEK293T) 9min	Q7Z3T8_S142	0.0548133581180678	16.864743038361613	0.1123561423467466	0.9120178856771334	0.9748575894068408	S	Q7Z3T8	ZFYVE16	S142	ZFYVE16_S142	9
This study (HEK293T)	9min	This study (HEK293T) 9min	Q9NPF5_S456	0.0236916585397537	13.778083096392349	0.1122705414398172	0.912084617041782	0.9749012186928012	S	Q9NPF5	DMAP1	S456	DMAP1_S456	9
This study (HEK293T)	9min	This study (HEK293T) 9min	Q7Z3G6_S571	0.0171542148217653	14.716155107990668	0.1122198208723468	0.9121241572802776	0.9749157825065784	S	Q7Z3G6	PRICKLE2	S571	PRICKLE2_S571	9
This study (HEK293T)	9min	This study (HEK293T) 9min	Q15911_S1204	-0.0234630949590979	14.466345171543916	-0.1121134029405602	0.9122071182983724	0.9749541232441318	S	Q15911	ZFHX3	S1204	ZFHX3_S1204	9
This study (HEK293T)	9min	This study (HEK293T) 9min	Q29RF7_S18	-0.023091765462647	12.561676926060526	-0.1120531141878665	0.9122541185173556	0.9749541232441318	S	Q29RF7	PDS5A	S18	PDS5A_S18	9
This study (HEK293T)	9min	This study (HEK293T) 9min	Q96AY4_S2108	0.01410418837008	18.370075940838863	0.1120312470717	0.9122711658809536	0.9749541232441318	S	Q96AY4	TTC28	S2108	TTC28_S2108	9
This study (HEK293T)	9min	This study (HEK293T) 9min	P49321_S705	0.0244040085300127	14.762222572246271	0.112010684457351	0.9122871963098464	0.9749541232441318	S	P49321	NASP	S705	NASP_S705	9
This study (HEK293T)	9min	This study (HEK293T) 9min	P25705_S220	0.0146843436118206	12.7970726325684	0.1119893653205551	0.912303816558349	0.9749541232441318	S	P25705	ATP5F1A	S220	ATP5F1A_S220	9
This study (HEK293T)	9min	This study (HEK293T) 9min	Q9BYW2_T1853	0.0144599643392275	17.191554730047507	0.1119320856481637	0.912348471595792	0.9749541232441318	T	Q9BYW2	SETD2	T1853	SETD2_T1853	9
This study (HEK293T)	9min	This study (HEK293T) 9min	P46100_S1011	-0.0250239512669097	15.904169924460602	-0.1119146299023466	0.9123620800963964	0.9749541232441318	S	P46100	ATRX	S1011	ATRX_S1011	9
This study (HEK293T)	9min	This study (HEK293T) 9min	O00512_S107	-0.0314799296019927	16.193207576667366	-0.1119078632784886	0.9123673553644248	0.9749541232441318	S	O00512	BCL9	S107	BCL9_S107	9
This study (HEK293T)	9min	This study (HEK293T) 9min	O14686_S42	-0.0364745884625143	12.078382314614998	-0.1117378863408038	0.9124998709829968	0.9749718900101648	S	O14686	KMT2D	S42	KMT2D_S42	9
This study (HEK293T)	9min	This study (HEK293T) 9min	O14686_S46	-0.0364745884625143	12.078382314614998	-0.1117378863408038	0.9124998709829968	0.9749718900101648	S	O14686	KMT2D	S46	KMT2D_S46	9
This study (HEK293T)	9min	This study (HEK293T) 9min	Q96KQ4_S332	-0.022794223505187	16.605574774738603	-0.1117329248542974	0.9125037390448096	0.9749718900101648	S	Q96KQ4	PPP1R13B	S332	PPP1R13B_S332	9
This study (HEK293T)	9min	This study (HEK293T) 9min	P45974_S149	-0.030047292882875	11.950695297193862	-0.1116685718082556	0.9125539100139726	0.9749718900101648	S	P45974	USP5	S149	USP5_S149	9
This study (HEK293T)	9min	This study (HEK293T) 9min	Q93008_S2563	0.0229145958427459	18.92030226811565	0.1116511026001202	0.9125675294371748	0.9749718900101648	S	Q93008	USP9X	S2563	USP9X_S2563	9
This study (HEK293T)	9min	This study (HEK293T) 9min	Q9UMN6_S632	-0.0161484259991162	14.445537525736096	-0.1115690953823234	0.91263146465403	0.9749718900101648	S	Q9UMN6	KMT2B	S632	KMT2B_S632	9
This study (HEK293T)	9min	This study (HEK293T) 9min	Q92794_S396	0.0127658602505835	13.613312806213912	0.1115408598483052	0.9126534780434216	0.9749718900101648	S	Q92794	KAT6A	S396	KAT6A_S396	9
This study (HEK293T)	9min	This study (HEK293T) 9min	Q8TEQ0_S292	-0.016583994490336	15.451347076292825	-0.1114764370051895	0.9127037045748502	0.9749718900101648	S	Q8TEQ0	SNX29	S292	SNX29_S292	9
This study (HEK293T)	9min	This study (HEK293T) 9min	Q15024_T68	-0.0263929270642186	15.05025672795571	-0.1114673011524601	0.9127108272688575	0.9749718900101648	T	Q15024	EXOSC7	T68	EXOSC7_T68	9
This study (HEK293T)	9min	This study (HEK293T) 9min	Q9NPI6_S226	0.0768196539143772	14.722423701953712	0.1114384393461348	0.912733329194486	0.9749718900101648	S	Q9NPI6	DCP1A	S226	DCP1A_S226	9
This study (HEK293T)	9min	This study (HEK293T) 9min	Q92974_S163	-0.0156436553952517	16.536241349493057	-0.1114221516841048	0.912746027801694	0.9749718900101648	S	Q92974	ARHGEF2	S163	ARHGEF2_S163	9
This study (HEK293T)	9min	This study (HEK293T) 9min	Q9UQ35_S1419	0.0355404351704695	13.121595777178928	0.1113719478615653	0.9127851691552472	0.9749718900101648	S	Q9UQ35	SRRM2	S1419	SRRM2_S1419	9
This study (HEK293T)	9min	This study (HEK293T) 9min	Q5QJE6_S145	0.0366499555467498	13.276326245043297	0.1113372339687931	0.9128122339388816	0.9749718900101648	S	Q5QJE6	DNTTIP2	S145	DNTTIP2_S145	9
This study (HEK293T)	9min	This study (HEK293T) 9min	Q92793_S2079	0.0261023880185646	13.125682259000587	0.1113083569301319	0.912834748087775	0.9749718900101648	S	Q92793	CREBBP	S2079	CREBBP_S2079	9
This study (HEK293T)	9min	This study (HEK293T) 9min	Q9NSI6_S701	-0.0269682108747133	15.556434406529773	-0.111283300539575	0.9128542835089128	0.9749718900101648	S	Q9NSI6	BRWD1	S701	BRWD1_S701	9
This study (HEK293T)	9min	This study (HEK293T) 9min	P11171_T60	0.030144355960644	17.681005174209815	0.1112491415791679	0.9128809159170266	0.9749718900101648	T	P11171	EPB41	T60	EPB41_T60	9
This study (HEK293T)	9min	This study (HEK293T) 9min	Q9NYB9_S242	-0.0260705632123539	20.161464416685583	-0.111241596859006	0.9128867982553828	0.9749718900101648	S	Q9NYB9	ABI2	S242	ABI2_S242	9
This study (HEK293T)	9min	This study (HEK293T) 9min	O75864_S50	-0.0410952806836171	15.565538359346364	-0.1112259462929446	0.9128990004377804	0.9749718900101648	S	O75864	PPP1R37	S50	PPP1R37_S50	9
This study (HEK293T)	9min	This study (HEK293T) 9min	Q86T82_S652	0.0226394682211683	17.12689560900504	0.1112160639358022	0.9129067053671928	0.9749718900101648	S	Q86T82	USP37	S652	USP37_S652	9
This study (HEK293T)	9min	This study (HEK293T) 9min	P45985_T78	0.0321628902670561	18.97463115658832	0.1111444664003123	0.912962527739438	0.9749718900101648	T	P45985	MAP2K4	T78	MAP2K4_T78	9
This study (HEK293T)	9min	This study (HEK293T) 9min	Q9H9J4_S1148	-0.0231388661757083	15.289199148829216	-0.1111065026882033	0.912992127057355	0.9749718900101648	S	Q9H9J4	USP42	S1148	USP42_S1148	9
This study (HEK293T)	9min	This study (HEK293T) 9min	Q9UPN3_S4496	0.0321965723943797	19.46332381383045	0.1110877542609681	0.9130067447670004	0.9749718900101648	S	Q9UPN3	MACF1	S4496	MACF1_S4496	9
This study (HEK293T)	9min	This study (HEK293T) 9min	Q8TEP8_S969	-0.0136726728114275	16.62401903510858	-0.111062077049419	0.913026764740131	0.9749718900101648	S	Q8TEP8	CEP192	S969	CEP192_S969	9
This study (HEK293T)	9min	This study (HEK293T) 9min	O76021_S191	0.0216025944713287	13.149460210336384	0.1110529193647885	0.9130339048058538	0.9749718900101648	S	O76021	RSL1D1	S191	RSL1D1_S191	9
This study (HEK293T)	9min	This study (HEK293T) 9min	Q8NEY1_S391	0.022468503649982	20.58619544816386	0.1110462397616004	0.9130391127653288	0.9749718900101648	S	Q8NEY1	NAV1	S391	NAV1_S391	9
This study (HEK293T)	9min	This study (HEK293T) 9min	Q86VQ1_S277	-0.0118008494708945	14.203899664425668	-0.1109325938837037	0.9131277209237184	0.9749718900101648	S	Q86VQ1	GLCCI1	S277	GLCCI1_S277	9
This study (HEK293T)	9min	This study (HEK293T) 9min	Q3T8J9_S1436	-0.0169773747142265	15.022730047836207	-0.1109108545993495	0.9131446708861776	0.9749718900101648	S	Q3T8J9	GON4L	S1436	GON4L_S1436	9
This study (HEK293T)	9min	This study (HEK293T) 9min	Q15751_S1514	-0.0153436040132781	14.847591022185352	-0.110910002132932	0.9131453355489524	0.9749718900101648	S	Q15751	HERC1	S1514	HERC1_S1514	9
This study (HEK293T)	9min	This study (HEK293T) 9min	O75113_S300	0.0500852874804031	17.55253447299771	0.1108974260323622	0.913155141064288	0.9749718900101648	S	O75113	N4BP1	S300	N4BP1_S300	9
This study (HEK293T)	9min	This study (HEK293T) 9min	Q9BY12_S278	0.0175368682652994	15.042066262547667	0.1108875852358379	0.9131628138885042	0.9749718900101648	S	Q9BY12	SCAPER	S278	SCAPER_S278	9
This study (HEK293T)	9min	This study (HEK293T) 9min	O95279_S371	-0.0266622533421543	14.334684845442217	-0.1108044925295138	0.9132276012485764	0.9749718900101648	S	O95279	KCNK5	S371	KCNK5_S371	9
This study (HEK293T)	9min	This study (HEK293T) 9min	Q5JSZ5_T1463	-0.0174874348828204	16.32409131196844	-0.1107588976193927	0.9132631518573712	0.9749718900101648	T	Q5JSZ5	PRRC2B	T1463	PRRC2B_T1463	9
This study (HEK293T)	9min	This study (HEK293T) 9min	O14681_S46	-0.025780197348924	13.603989747551523	-0.1107486646975729	0.913271130550556	0.9749718900101648	S	O14681	EI24	S46	EI24_S46	9
This study (HEK293T)	9min	This study (HEK293T) 9min	Q9C0C2_S1051	0.0390791461236013	11.291101305636996	0.1107056970957649	0.913304632847696	0.9749718900101648	S	Q9C0C2	TNKS1BP1	S1051	TNKS1BP1_S1051	9
This study (HEK293T)	9min	This study (HEK293T) 9min	Q13813_S2009	-0.0209155902237831	12.885960630587173	-0.1107008524877886	0.9133084102508262	0.9749718900101648	S	Q13813	SPTAN1	S2009	SPTAN1_S2009	9
This study (HEK293T)	9min	This study (HEK293T) 9min	Q9UBS9_S1226	0.0154938437910878	15.17928165668122	0.1106898756312695	0.9133169690549764	0.9749718900101648	S	Q9UBS9	SUCO	S1226	SUCO_S1226	9
This study (HEK293T)	9min	This study (HEK293T) 9min	Q14191_S1133	0.0254753899796469	18.482122028197644	0.1105511090913291	0.9134251681661474	0.9750040505611896	S	Q14191	WRN	S1133	WRN_S1133	9
This study (HEK293T)	9min	This study (HEK293T) 9min	Q13033_S209	-0.0426849012983847	15.801301477872652	-0.1104551439408118	0.913499995192339	0.9750040505611896	S	Q13033	STRN3	S209	STRN3_S209	9
This study (HEK293T)	9min	This study (HEK293T) 9min	Q7L9B9_S225	-0.0218276329071063	13.404069596201174	-0.1104411392140314	0.9135109151860372	0.9750040505611896	S	Q7L9B9	EEPD1	S225	EEPD1_S225	9
This study (HEK293T)	9min	This study (HEK293T) 9min	P55072_S3	0.0195820293797588	14.381477083589928	0.110435484024089	0.9135153247479598	0.9750040505611896	S	P55072	VCP	S3	VCP_S3	9
This study (HEK293T)	9min	This study (HEK293T) 9min	Q6ZU80_T107	0.0133857140350031	14.389845633199547	0.1104300987624733	0.913519523839454	0.9750040505611896	T	Q6ZU80	CEP128	T107	CEP128_T107	9
This study (HEK293T)	9min	This study (HEK293T) 9min	Q86U86_S498	0.0116860301307291	17.89429109725278	0.1104294190783998	0.9135200538149376	0.9750040505611896	S	Q86U86	PBRM1	S498	PBRM1_S498	9
This study (HEK293T)	9min	This study (HEK293T) 9min	Q9Y4D8_S1139	0.0611421631192232	14.250105793557386	0.1104185664077855	0.913528516060096	0.9750040505611896	S	Q9Y4D8	HECTD4	S1139	HECTD4_S1139	9
This study (HEK293T)	9min	This study (HEK293T) 9min	P49815_T23	0.0379172074490643	12.33751338496966	0.1103767892528576	0.9135610914172316	0.9750111566034854	T	P49815	TSC2	T23	TSC2_T23	9
This study (HEK293T)	9min	This study (HEK293T) 9min	Q8N9M1_S306	0.0187392737537823	15.455603456205814	0.1103134801158867	0.9136104564467596	0.9750361807525416	S	Q8N9M1	C19orf47	S306	C19orf47_S306	9
This study (HEK293T)	9min	This study (HEK293T) 9min	Q9Y6I3_T460	0.0136272051044343	16.38133836579547	0.1102522507505477	0.9136582001325776	0.9750594731777132	T	Q9Y6I3	EPN1	T460	EPN1_T460	9
This study (HEK293T)	9min	This study (HEK293T) 9min	Q7Z6E9_T1194	-0.044369547081704	17.986469384001502	-0.1102124101259001	0.9136892661014216	0.9750649662639136	T	Q7Z6E9	RBBP6	T1194	RBBP6_T1194	9
This study (HEK293T)	9min	This study (HEK293T) 9min	Q9Y5N6_T195	-0.0293765742782206	17.991569354656175	-0.110159408472928	0.9137305946871964	0.9750669294620908	T	Q9Y5N6	ORC6	T195	ORC6_T195	9
This study (HEK293T)	9min	This study (HEK293T) 9min	Q12802_S1645	-0.0220093581438192	18.095358740745063	-0.1101131972658834	0.9137666285624546	0.9750669294620908	S	Q12802	AKAP13	S1645	AKAP13_S1645	9
This study (HEK293T)	9min	This study (HEK293T) 9min	Q9HA47_S268	-0.0223575980453016	13.575606326956471	-0.1100349402016154	0.913827651116399	0.9750669294620908	S	Q9HA47	UCK1	S268	UCK1_S268	9
This study (HEK293T)	9min	This study (HEK293T) 9min	Q96PK6_S278	0.0237501275104001	12.908497021489683	0.1100218358846197	0.9138378695315768	0.9750669294620908	S	Q96PK6	RBM14	S278	RBM14_S278	9
This study (HEK293T)	9min	This study (HEK293T) 9min	Q02880_T1233	-0.0170383830220615	14.782944116790564	-0.1099442109870619	0.9138983997864548	0.9750669294620908	T	Q02880	TOP2B	T1233	TOP2B_T1233	9
This study (HEK293T)	9min	This study (HEK293T) 9min	Q9H165_S589	-0.0216783677098035	18.111230962589964	-0.1099418982865494	0.91390020318989	0.9750669294620908	S	Q9H165	BCL11A	S589	BCL11A_S589	9
This study (HEK293T)	9min	This study (HEK293T) 9min	Q16891_S106	-0.0238481074817205	12.366726252701746	-0.1099027015679544	0.9139307681802024	0.9750669294620908	S	Q16891	IMMT	S106	IMMT_S106	9
This study (HEK293T)	9min	This study (HEK293T) 9min	P51116_S410	0.0210178425487441	17.05361735392946	0.1098936428630079	0.9139378320371024	0.9750669294620908	S	P51116	FXR2	S410	FXR2_S410	9
This study (HEK293T)	9min	This study (HEK293T) 9min	Q12789_S594	0.0209956401909359	13.987599259298186	0.1098765447850259	0.9139511649099298	0.9750669294620908	S	Q12789	GTF3C1	S594	GTF3C1_S594	9
This study (HEK293T)	9min	This study (HEK293T) 9min	O95071_T2270	0.0228500939102378	12.593690706080718	0.1098223964415586	0.9139933893042662	0.9750669294620908	T	O95071	UBR5	T2270	UBR5_T2270	9
This study (HEK293T)	9min	This study (HEK293T) 9min	Q9NS91_S106	-0.0458943450523285	14.187184393940091	-0.1098209887412495	0.913994487019955	0.9750669294620908	S	Q9NS91	RAD18	S106	RAD18_S106	9
This study (HEK293T)	9min	This study (HEK293T) 9min	Q86V48_S982	0.0167582843465226	14.207331893137024	0.1098074062307507	0.9140050785839718	0.9750669294620908	S	Q86V48	LUZP1	S982	LUZP1_S982	9
This study (HEK293T)	9min	This study (HEK293T) 9min	Q15057_S521	0.0275779542749923	19.14176640997556	0.1096616287748187	0.9141187560695644	0.9750669294620908	S	Q15057	ACAP2	S521	ACAP2_S521	9
This study (HEK293T)	9min	This study (HEK293T) 9min	Q6NZY4_S597	-0.0196527727737887	14.52223334583804	-0.1096534774683213	0.9141251125281498	0.9750669294620908	S	Q6NZY4	ZCCHC8	S597	ZCCHC8_S597	9
This study (HEK293T)	9min	This study (HEK293T) 9min	Q96ST3_T765	-0.0231734840722452	13.889460897172924	-0.1096139185676125	0.9141559609835128	0.9750669294620908	T	Q96ST3	SIN3A	T765	SIN3A_T765	9
This study (HEK293T)	9min	This study (HEK293T) 9min	Q9BZJ0_S769	0.0240731829975526	14.643394377390528	0.1095835841311732	0.9141796161991598	0.9750669294620908	S	Q9BZJ0	CRNKL1	S769	CRNKL1_S769	9
This study (HEK293T)	9min	This study (HEK293T) 9min	P54132_S434	0.0170270634461271	14.405143810992934	0.1095743145762447	0.9141868447437912	0.9750669294620908	S	P54132	BLM	S434	BLM_S434	9
This study (HEK293T)	9min	This study (HEK293T) 9min	Q5SW96_S205	0.021032044577069	12.4912898136538	0.1095712770023115	0.9141892134933902	0.9750669294620908	S	Q5SW96	LDLRAP1	S205	LDLRAP1_S205	9
This study (HEK293T)	9min	This study (HEK293T) 9min	Q6PGN9_T37	0.0662994462608246	14.816433570823731	0.1095648987179189	0.9141941873861188	0.9750669294620908	T	Q6PGN9	PSRC1	T37	PSRC1_T37	9
This study (HEK293T)	9min	This study (HEK293T) 9min	Q16555_T514	-0.0289044633409574	19.88824242309657	-0.1095452848704156	0.9142094826152808	0.9750669294620908	T	Q16555	DPYSL2	T514	DPYSL2_T514	9
This study (HEK293T)	9min	This study (HEK293T) 9min	Q8NC44_S344	0.0281965163474673	15.598791555404738	0.1094539423630814	0.9142807135975948	0.9751110178854034	S	Q8NC44	RETREG2	S344	RETREG2_S344	9
This study (HEK293T)	9min	This study (HEK293T) 9min	Q9UHD1_S110	-0.0419291630992457	14.76345801846406	-0.109425800585926	0.9143026593537936	0.9751110178854034	S	Q9UHD1	CHORDC1	S110	CHORDC1_S110	9
This study (HEK293T)	9min	This study (HEK293T) 9min	Q9UK61_S344	-0.015544605936828	16.31143455515228	-0.1093003898456776	0.9144004590818884	0.9751678574190084	S	Q9UK61	TASOR	S344	TASOR_S344	9
This study (HEK293T)	9min	This study (HEK293T) 9min	Q68E01_S995	-0.0179970443903378	21.47640234643809	-0.1092909798287452	0.914407797403321	0.9751678574190084	S	Q68E01	INTS3	S995	INTS3_S995	9
This study (HEK293T)	9min	This study (HEK293T) 9min	Q8TDJ6_S462	-0.025747527249095	13.51467744463942	-0.1092107919682316	0.9144703315483782	0.9751822890980876	S	Q8TDJ6	DMXL2	S462	DMXL2_S462	9
This study (HEK293T)	9min	This study (HEK293T) 9min	Q9UN81_S166	-0.0224134323620894	14.214649741376595	-0.1090997981316134	0.9145568905588772	0.9751822890980876	S	Q9UN81	L1RE1	S166	L1RE1_S166	9
This study (HEK293T)	9min	This study (HEK293T) 9min	Q9UHR4_T118	0.0363594912632621	14.677541991972156	0.1090837849708157	0.9145693785818922	0.9751822890980876	T	Q9UHR4	BAIAP2L1	T118	BAIAP2L1_T118	9
This study (HEK293T)	9min	This study (HEK293T) 9min	Q32MZ4_S735	-0.0223885878521095	16.932775382521378	-0.1090662529513524	0.9145830511286204	0.9751822890980876	S	Q32MZ4	LRRFIP1	S735	LRRFIP1_S735	9
This study (HEK293T)	9min	This study (HEK293T) 9min	O75970_S483	0.0438386704355053	17.417080967225818	0.1090607822211836	0.9145873175460733	0.9751822890980876	S	O75970	MPDZ	S483	MPDZ_S483	9
This study (HEK293T)	9min	This study (HEK293T) 9min	Q13111_S65	0.0299956970566519	18.013610672335886	0.1090326244028128	0.91460927681635	0.9751822890980876	S	Q13111	CHAF1A	S65	CHAF1A_S65	9
This study (HEK293T)	9min	This study (HEK293T) 9min	Q9H4G0_S378	-0.0196961250107996	13.600870574654868	-0.109011754180338	0.914625552798918	0.9751822890980876	S	Q9H4G0	EPB41L1	S378	EPB41L1_S378	9
This study (HEK293T)	9min	This study (HEK293T) 9min	Q96N19_S334	-0.0206620654720346	15.073793758738883	-0.1090077119903566	0.9146287051711038	0.9751822890980876	S	Q96N19	GPR137	S334	GPR137_S334	9
This study (HEK293T)	9min	This study (HEK293T) 9min	Q96GM1_S330	0.0237324922615869	17.074739307416408	0.1088854251608712	0.9147240733819496	0.9752563310366712	S	Q96GM1	PLPPR2	S330	PLPPR2_S330	9
This study (HEK293T)	9min	This study (HEK293T) 9min	Q9UBU7_T273	-0.0304376340303349	16.87304103888522	-0.10877612525226	0.914809314587236	0.975301781556792	T	Q9UBU7	DBF4	T273	DBF4_T273	9
This study (HEK293T)	9min	This study (HEK293T) 9min	Q5JSL3_T1352	-0.0138056108953463	18.09365138597371	-0.1087323542089834	0.9148434512084712	0.975301781556792	T	Q5JSL3	DOCK11	T1352	DOCK11_T1352	9
This study (HEK293T)	9min	This study (HEK293T) 9min	Q6WCQ1_S662	0.0252264512098623	11.985222486299987	0.1087310374504302	0.9148444781386518	0.975301781556792	S	Q6WCQ1	MPRIP	S662	MPRIP_S662	9
This study (HEK293T)	9min	This study (HEK293T) 9min	Q9UGH3_T79	-0.0298558500792864	15.866994467333733	-0.1085973534888083	0.914948738078647	0.9753584592707436	T	Q9UGH3	SLC23A2	T79	SLC23A2_T79	9
This study (HEK293T)	9min	This study (HEK293T) 9min	Q96IF1_S69	-0.0185802284035361	15.382534333570684	-0.1085963820801237	0.914949495684863	0.9753584592707436	S	Q96IF1	AJUBA	S69	AJUBA_S69	9
This study (HEK293T)	9min	This study (HEK293T) 9min	P29966_T143	0.0474876404648796	18.685638288909526	0.1084094203139505	0.915095309632498	0.9754862584901132	T	P29966	MARCKS	T143	MARCKS_T143	9
This study (HEK293T)	9min	This study (HEK293T) 9min	P28749_S399	-0.02286576193225	12.427616640106203	-0.1083498544880106	0.9151417664674396	0.975508139366006	S	P28749	RBL1	S399	RBL1_S399	9
This study (HEK293T)	9min	This study (HEK293T) 9min	O43390_S23	-0.030267743199964	17.105419001190985	-0.1082813813379916	0.9151951707354544	0.9755374245053636	S	O43390	HNRNPR	S23	HNRNPR_S23	9
This study (HEK293T)	9min	This study (HEK293T) 9min	Q9NPR2_S825	0.0494139854631718	14.66378340984664	0.108175019508546	0.9152781263598658	0.9755805235123196	S	Q9NPR2	SEMA4B	S825	SEMA4B_S825	9
This study (HEK293T)	9min	This study (HEK293T) 9min	Q12888_S532	-0.0249330816993094	13.558296738388233	-0.1081630411117112	0.9152874688295408	0.9755805235123196	S	Q12888	TP53BP1	S532	TP53BP1_S532	9
This study (HEK293T)	9min	This study (HEK293T) 9min	O15504_S55	0.0145384790306177	14.88320467080406	0.1080507937389021	0.9153750160358805	0.975621621065172	S	O15504	NUP42	S55	NUP42_S55	9
This study (HEK293T)	9min	This study (HEK293T) 9min	Q04727_S295	0.0161014782808628	14.657051009880982	0.1080338274653826	0.9153882489593812	0.975621621065172	S	Q04727	TLE4	S295	TLE4_S295	9
This study (HEK293T)	9min	This study (HEK293T) 9min	P29374_S1241	-0.0244618200914601	12.295922414422892	-0.1079867510564884	0.9154249665575236	0.975621621065172	S	P29374	ARID4A	S1241	ARID4A_S1241	9
This study (HEK293T)	9min	This study (HEK293T) 9min	Q8IZL8_T1082	-0.034512825843235	15.935345137986666	-0.1079806042523703	0.9154297608181686	0.975621621065172	T	Q8IZL8	PELP1	T1082	PELP1_T1082	9
This study (HEK293T)	9min	This study (HEK293T) 9min	Q13428_S734	-0.0166239394926286	13.989297844494338	-0.1078809681914385	0.9155074734216512	0.975676803119618	S	Q13428	TCOF1	S734	TCOF1_S734	9
This study (HEK293T)	9min	This study (HEK293T) 9min	Q96KM6_S573	-0.0230059893036624	16.261827820169483	-0.1078158143375741	0.9155582916044712	0.975687475513598	S	Q96KM6	ZNF512B	S573	ZNF512B_S573	9
This study (HEK293T)	9min	This study (HEK293T) 9min	Q8NFD5_S742	-0.0275061391406818	14.914431392076912	-0.1078016257765203	0.9155693583354876	0.975687475513598	S	Q8NFD5	ARID1B	S742	ARID1B_S742	9
This study (HEK293T)	9min	This study (HEK293T) 9min	Q6PKG0_S52	0.0293238526204682	14.978495374334615	0.1076634816300426	0.9156771083371772	0.9757213795380234	S	Q6PKG0	LARP1	S52	LARP1_S52	9
This study (HEK293T)	9min	This study (HEK293T) 9min	Q86WB0_S24	0.0357061625846277	20.832885214729306	0.107631087407829	0.9157023755072587	0.9757213795380234	S	Q86WB0	ZC3HC1	S24	ZC3HC1_S24	9
This study (HEK293T)	9min	This study (HEK293T) 9min	Q9P2E9_S959	-0.0329250134378522	12.273852216923654	-0.1076161695672626	0.9157140113056044	0.9757213795380234	S	Q9P2E9	RRBP1	S959	RRBP1_S959	9
This study (HEK293T)	9min	This study (HEK293T) 9min	O60610_S22	-0.0170927403096605	17.41639116027431	-0.107571301630627	0.9157490080633122	0.9757213795380234	S	O60610	DIAPH1	S22	DIAPH1_S22	9
This study (HEK293T)	9min	This study (HEK293T) 9min	Q13439_S78	-0.0249132574892012	15.517022600320704	-0.1075680711979497	0.9157515277909792	0.9757213795380234	S	Q13439	GOLGA4	S78	GOLGA4_S78	9
This study (HEK293T)	9min	This study (HEK293T) 9min	Q9H5H4_S125	0.025445318452185	22.48460721494768	0.1075427115971141	0.9157713082349304	0.9757213795380234	S	Q9H5H4	ZNF768	S125	ZNF768_S125	9
This study (HEK293T)	9min	This study (HEK293T) 9min	Q8NEY8_S21	0.0248545323283231	14.039035051703443	0.1075280721426339	0.9157827270097838	0.9757213795380234	S	Q8NEY8	PPHLN1	S21	PPHLN1_S21	9
This study (HEK293T)	9min	This study (HEK293T) 9min	Q9UER7_S668	0.0159789581742764	16.879132940946985	0.1074211768058986	0.9158661059552636	0.975731913412778	S	Q9UER7	DAXX	S668	DAXX_S668	9
This study (HEK293T)	9min	This study (HEK293T) 9min	Q8N9U0_S174	-0.0131060416507686	15.805734500178692	-0.1073949078124145	0.9158865960695636	0.975731913412778	S	Q8N9U0	TC2N	S174	TC2N_S174	9
This study (HEK293T)	9min	This study (HEK293T) 9min	O75128_S566	0.0202059107191505	14.599931128209976	0.1073268720746934	0.9159396650066152	0.975731913412778	S	O75128	COBL	S566	COBL_S566	9
This study (HEK293T)	9min	This study (HEK293T) 9min	Q96K76_S849	-0.0168316632142548	13.232735687847134	-0.1073097879268812	0.9159529909733432	0.975731913412778	S	Q96K76	USP47	S849	USP47_S849	9
This study (HEK293T)	9min	This study (HEK293T) 9min	P08651_S277	-0.0319658289655873	15.186365451495211	-0.1073094031130971	0.91595329113586	0.975731913412778	S	P08651	NFIC	S277	NFIC_S277	9
This study (HEK293T)	9min	This study (HEK293T) 9min	P43490_S398	-0.0349942333793933	14.474437620752168	-0.1072910676343594	0.9159675931945692	0.975731913412778	S	P43490	NAMPT	S398	NAMPT_S398	9
This study (HEK293T)	9min	This study (HEK293T) 9min	P23677_S20	0.0175553578179261	14.37000941118654	0.1072416198930777	0.9160061636212344	0.975731913412778	S	P23677	ITPKA	S20	ITPKA_S20	9
This study (HEK293T)	9min	This study (HEK293T) 9min	Q9HDC5_S469	-0.0204118228970511	15.710699317581012	-0.1072143407657039	0.916027442089497	0.975731913412778	S	Q9HDC5	JPH1	S469	JPH1_S469	9
This study (HEK293T)	9min	This study (HEK293T) 9min	Q05519_S483	-0.0187136583422962	24.56251327926932	-0.1071661474441101	0.9160650343654316	0.975731913412778	S	Q05519	SRSF11	S483	SRSF11_S483	9
This study (HEK293T)	9min	This study (HEK293T) 9min	Q96SN8_S1238	-0.020426810938332	14.834186919893511	-0.1071546817040042	0.9160739780264942	0.975731913412778	S	Q96SN8	CDK5RAP2	S1238	CDK5RAP2_S1238	9
This study (HEK293T)	9min	This study (HEK293T) 9min	Q8TAP9_S93	-0.0389205474667431	11.591239794632587	-0.107149633860976	0.9160779155167283	0.975731913412778	S	Q8TAP9	MPLKIP	S93	MPLKIP_S93	9
This study (HEK293T)	9min	This study (HEK293T) 9min	P04406_S210	0.023449435518998	15.864670766973935	0.107074728451904	0.9161363445646588	0.9757665208380985	S	P04406	GAPDH	S210	GAPDH_S210	9
This study (HEK293T)	9min	This study (HEK293T) 9min	P10244_S472	0.0209273630587816	13.388044331958069	0.106837671287463	0.9163212613938784	0.9758357234206196	S	P10244	MYBL2	S472	MYBL2_S472	9
This study (HEK293T)	9min	This study (HEK293T) 9min	Q9H4L5_S304	0.024729257395986	17.889866611690312	0.10683459192433	0.9163236634889804	0.9758357234206196	S	Q9H4L5	OSBPL3	S304	OSBPL3_S304	9
This study (HEK293T)	9min	This study (HEK293T) 9min	O94991_S873	-0.0420937955967239	14.25149188590061	-0.1068172966370846	0.9163371549062476	0.9758357234206196	S	O94991	SLITRK5	S873	SLITRK5_S873	9
This study (HEK293T)	9min	This study (HEK293T) 9min	Q6PCT2_S471	-0.0258209047696951	12.975816401264668	-0.1068088963114749	0.9163437077007784	0.9758357234206196	S	Q6PCT2	FBXL19	S471	FBXL19_S471	9
This study (HEK293T)	9min	This study (HEK293T) 9min	P08235_S299	0.01935032258001	15.345408628044968	0.1068078424814392	0.9163445297564616	0.9758357234206196	S	P08235	NR3C2	S299	NR3C2_S299	9
This study (HEK293T)	9min	This study (HEK293T) 9min	Q9NPI1_S380	-0.0198286839982539	14.583023313381076	-0.1067902904857978	0.9163582214643772	0.9758357234206196	S	Q9NPI1	BRD7	S380	BRD7_S380	9
This study (HEK293T)	9min	This study (HEK293T) 9min	Q5VZ89_S1337	0.0158263082785623	17.28111237163978	0.1067556974739634	0.9163852063627548	0.9758357234206196	S	Q5VZ89	DENND4C	S1337	DENND4C_S1337	9
This study (HEK293T)	9min	This study (HEK293T) 9min	Q9NWS9_S3	-0.0182907897604067	14.566299000067652	-0.1067254105048479	0.9164088323425592	0.9758357234206196	S	Q9NWS9	ZNF446	S3	ZNF446_S3	9
This study (HEK293T)	9min	This study (HEK293T) 9min	O95819_T1230	0.0271199079268065	14.494400180900486	0.1066731399314632	0.916449607281172	0.9758515206883012	T	O95819	MAP4K4	T1230	MAP4K4_T1230	9
This study (HEK293T)	9min	This study (HEK293T) 9min	Q53GS9_S82	-0.0212982398642971	24.29049308427804	-0.10658847140748	0.9165156555470176	0.9758942277795368	S	Q53GS9	USP39	S82	USP39_S82	9
This study (HEK293T)	9min	This study (HEK293T) 9min	Q9UJZ1_T342	0.0197240292910407	15.044199297004305	0.1064853623979686	0.9165960897337586	0.9759147631306035	T	Q9UJZ1	STOML2	T342	STOML2_T342	9
This study (HEK293T)	9min	This study (HEK293T) 9min	Q7Z4H7_S524	0.0163383572153055	15.21628406877179	0.1064542230210619	0.916620381398908	0.9759147631306035	S	Q7Z4H7	HAUS6	S524	HAUS6_S524	9
This study (HEK293T)	9min	This study (HEK293T) 9min	Q9NPB6_S319	-0.018365469155066	14.018824008404676	-0.10644854164194	0.9166248134223166	0.9759147631306035	S	Q9NPB6	PARD6A	S319	PARD6A_S319	9
This study (HEK293T)	9min	This study (HEK293T) 9min	Q9UBC2_S377	0.0138414771678441	17.3564310085073	0.1064307316599994	0.9166387069436438	0.9759147631306035	S	Q9UBC2	EPS15L1	S377	EPS15L1_S377	9
This study (HEK293T)	9min	This study (HEK293T) 9min	P49591_S258	-0.0204857118120429	16.072515106490634	-0.1063640745582295	0.9166907062270804	0.9759425053277891	S	P49591	SARS1	S258	SARS1_S258	9
This study (HEK293T)	9min	This study (HEK293T) 9min	Q6ZSZ5_S1103	0.0608310906421287	18.2315624668625	0.1062884883497671	0.9167496715923086	0.9759765606591828	S	Q6ZSZ5	ARHGEF18	S1103	ARHGEF18_S1103	9
This study (HEK293T)	9min	This study (HEK293T) 9min	Q9BZD2_S280	-0.0222503948690473	13.063218881943753	-0.1061719308272528	0.9168405999743336	0.9759765606591828	S	Q9BZD2	SLC29A3	S280	SLC29A3_S280	9
This study (HEK293T)	9min	This study (HEK293T) 9min	Q8IZU2_S575	0.0515388646400758	14.289025261906335	0.1061567932884579	0.9168524090977188	0.9759765606591828	S	Q8IZU2	WDR17	S575	WDR17_S575	9
This study (HEK293T)	9min	This study (HEK293T) 9min	Q8IZU2_S584	0.0515388646400758	14.289025261906335	0.1061567932884579	0.9168524090977188	0.9759765606591828	S	Q8IZU2	WDR17	S584	WDR17_S584	9
This study (HEK293T)	9min	This study (HEK293T) 9min	Q8IZU2_S586	0.0515388646400758	14.289025261906335	0.1061567932884579	0.9168524090977188	0.9759765606591828	S	Q8IZU2	WDR17	S586	WDR17_S586	9
This study (HEK293T)	9min	This study (HEK293T) 9min	Q9BY89_S1366	0.0248564364186769	18.04365355276993	0.1059462415024949	0.9170166672221144	0.97607508251971	S	Q9BY89	KIAA1671	S1366	KIAA1671_S1366	9
This study (HEK293T)	9min	This study (HEK293T) 9min	Q9NQB0_S35	-0.020371077566434	16.949920752078658	-0.1059424810284178	0.917019600922682	0.97607508251971	S	Q9NQB0	TCF7L2	S35	TCF7L2_S35	9
This study (HEK293T)	9min	This study (HEK293T) 9min	Q96L91_S1547	-0.0148648842382108	14.49879744559032	-0.1059245477300169	0.9170335914438288	0.97607508251971	S	Q96L91	EP400	S1547	EP400_S1547	9
This study (HEK293T)	9min	This study (HEK293T) 9min	Q9NXL9_S762	0.0209551785538	14.788502849079585	0.1057421245203521	0.917175909078386	0.97607508251971	S	Q9NXL9	MCM9	S762	MCM9_S762	9
This study (HEK293T)	9min	This study (HEK293T) 9min	Q00613_S363	0.02702532059606	18.124366771353667	0.1057052992780016	0.9172046386799616	0.97607508251971	S	Q00613	HSF1	S363	HSF1_S363	9
This study (HEK293T)	9min	This study (HEK293T) 9min	Q9NS56_S552	0.0312237235164669	15.792365871311372	0.1056970365134468	0.9172110849793232	0.97607508251971	S	Q9NS56	TOPORS	S552	TOPORS_S552	9
This study (HEK293T)	9min	This study (HEK293T) 9min	Q9UHQ1_T387	-0.0265931414945654	13.21207717772915	-0.1056916946526827	0.9172152525021636	0.97607508251971	T	Q9UHQ1	NARF	T387	NARF_T387	9
This study (HEK293T)	9min	This study (HEK293T) 9min	Q9BZ95_S673	0.0137747292425469	14.352924769083875	0.105678728141137	0.917225368506888	0.97607508251971	S	Q9BZ95	NSD3	S673	NSD3_S673	9
This study (HEK293T)	9min	This study (HEK293T) 9min	P56945_S428	-0.0255562412840362	17.529982708420572	-0.1056577817784956	0.9172417101348712	0.97607508251971	S	P56945	BCAR1	S428	BCAR1_S428	9
This study (HEK293T)	9min	This study (HEK293T) 9min	Q8TEK3_T480	0.0247710231928692	13.834930980712514	0.1056339110740281	0.9172603332802192	0.97607508251971	T	Q8TEK3	DOT1L	T480	DOT1L_T480	9
This study (HEK293T)	9min	This study (HEK293T) 9min	Q96NE9_S544	-0.0192765522484084	14.152962856568982	-0.1056259372371281	0.9172665542189375	0.97607508251971	S	Q96NE9	FRMD6	S544	FRMD6_S544	9
This study (HEK293T)	9min	This study (HEK293T) 9min	Q86VR2_T310	0.0129635235893239	14.191018213027952	0.1056222849573406	0.9172694036155188	0.97607508251971	T	Q86VR2	RETREG3	T310	RETREG3_T310	9
This study (HEK293T)	9min	This study (HEK293T) 9min	Q9HBE1_T437	-0.0197562485995579	14.025226149254047	-0.1055559068110348	0.9173211900117396	0.97607508251971	T	Q9HBE1	PATZ1	T437	PATZ1_T437	9
This study (HEK293T)	9min	This study (HEK293T) 9min	Q03014_S213	0.0151090093789711	14.420858793350328	0.1055454481280361	0.9173293496225768	0.97607508251971	S	Q03014	HHEX	S213	HHEX_S213	9
This study (HEK293T)	9min	This study (HEK293T) 9min	Q9UNZ2_S272	0.0126399341127694	15.795392851840004	0.1055392987823653	0.9173341471974182	0.97607508251971	S	Q9UNZ2	NSFL1C	S272	NSFL1C_S272	9
This study (HEK293T)	9min	This study (HEK293T) 9min	Q9Y2Y0_S140	0.0267329443574766	12.949856954086552	0.1054305298369726	0.917419006718071	0.9760860168239454	S	Q9Y2Y0	ARL2BP	S140	ARL2BP_S140	9
This study (HEK293T)	9min	This study (HEK293T) 9min	Q5U5Q3_S88	0.016932993081717	16.267406080879848	0.1054210563765784	0.9174263977858514	0.9760860168239454	S	Q5U5Q3	MEX3C	S88	MEX3C_S88	9
This study (HEK293T)	9min	This study (HEK293T) 9min	P20700_T20	-0.0502487583215973	16.89715647618588	-0.1054105279243337	0.9174346119534657	0.9760860168239454	T	P20700	LMNB1	T20	LMNB1_T20	9
This study (HEK293T)	9min	This study (HEK293T) 9min	P59998_S43	0.0144631798626786	13.550264279944043	0.1053839439351233	0.9174553524947288	0.9760860168239454	S	P59998	ARPC4	S43	ARPC4_S43	9
This study (HEK293T)	9min	This study (HEK293T) 9min	Q9Y243_S375	0.0313382822514558	12.858244725361947	0.105359846464826	0.9174741531342778	0.9760860168239454	S	Q9Y243	AKT3	S375	AKT3_S375	9
This study (HEK293T)	9min	This study (HEK293T) 9min	Q8IWX8_S174	-0.0120985980105636	16.088095470279267	-0.1053245549745131	0.9175016873439542	0.9760877065177184	S	Q8IWX8	CHERP	S174	CHERP_S174	9
This study (HEK293T)	9min	This study (HEK293T) 9min	P62995_S43	-0.043588048206125	15.946712227057851	-0.1052502885305783	0.9175596299354402	0.9761217452753234	S	P62995	TRA2B	S43	TRA2B_S43	9
This study (HEK293T)	9min	This study (HEK293T) 9min	Q8WTV1_T170	0.0201709340160824	14.379790604444278	0.105195384738412	0.9176024661191942	0.9761293141020464	T	Q8WTV1	THAP3	T170	THAP3_T170	9
This study (HEK293T)	9min	This study (HEK293T) 9min	O60296_S420	0.0261727687233861	13.422356458640426	0.1051746560005685	0.9176186388415436	0.9761293141020464	S	O60296	TRAK2	S420	TRAK2_S420	9
This study (HEK293T)	9min	This study (HEK293T) 9min	O94991_T868	0.0196192255363811	13.348412410344512	0.1050298650390392	0.9177316069220052	0.976220919806032	T	O94991	SLITRK5	T868	SLITRK5_T868	9
This study (HEK293T)	9min	This study (HEK293T) 9min	Q9UDV7_S319	0.0167638318275376	15.75781285730064	0.1049977643628028	0.9177566525991476	0.976220919806032	S	Q9UDV7	ZNF282	S319	ZNF282_S319	9
This study (HEK293T)	9min	This study (HEK293T) 9min	Q9HCE1_T160	-0.0459615256280123	15.27493522425147	-0.1048730681597562	0.9178539442636188	0.9762893964130028	T	Q9HCE1	MOV10	T160	MOV10_T160	9
This study (HEK293T)	9min	This study (HEK293T) 9min	Q8NHW3_S336	0.0145797701334267	16.024697682028524	0.1047915901255404	0.9179175165672148	0.9762893964130028	S	Q8NHW3	MAFA	S336	MAFA_S336	9
This study (HEK293T)	9min	This study (HEK293T) 9min	O14578_T1955	0.0231713568285805	16.770985906539558	0.1047766414995999	0.917929180124292	0.9762893964130028	T	O14578	CIT	T1955	CIT_T1955	9
This study (HEK293T)	9min	This study (HEK293T) 9min	P06748_S112	0.0242128829549166	13.61044954683936	0.1047517273755639	0.9179486192322972	0.9762893964130028	S	P06748	NPM1	S112	NPM1_S112	9
This study (HEK293T)	9min	This study (HEK293T) 9min	P51580_S14	0.0226161233295769	17.839265441053406	0.1047425563021623	0.9179557749253968	0.9762893964130028	S	P51580	TPMT	S14	TPMT_S14	9
This study (HEK293T)	9min	This study (HEK293T) 9min	Q9Y3E5_S57	-0.0173724652277513	17.264495418981603	-0.1046915406151129	0.9179955798434758	0.9762893964130028	S	Q9Y3E5	PTRH2	S57	PTRH2_S57	9
This study (HEK293T)	9min	This study (HEK293T) 9min	Q96PK6_S663	0.0218042201718908	14.621657456677406	0.1046824309996826	0.9180026876319392	0.9762893964130028	S	Q96PK6	RBM14	S663	RBM14_S663	9
This study (HEK293T)	9min	This study (HEK293T) 9min	O43829_T225	0.0354212193316101	16.312178501236318	0.1045560970018732	0.9181012606307852	0.9763220361217916	T	O43829	ZBTB14	T225	ZBTB14_T225	9
This study (HEK293T)	9min	This study (HEK293T) 9min	P12694_S337	-0.0302816233288609	20.5395012544014	-0.1045080240826029	0.9181387702318202	0.9763220361217916	S	P12694	BCKDHA	S337	BCKDHA_S337	9
This study (HEK293T)	9min	This study (HEK293T) 9min	O15027_S391	0.0162429660215437	17.324605670536865	0.1045038991890059	0.9181419887499614	0.9763220361217916	S	O15027	SEC16A	S391	SEC16A_S391	9
This study (HEK293T)	9min	This study (HEK293T) 9min	Q96T58_S830	0.0182509268996717	15.187174613387736	0.1044807757074169	0.9181600312657524	0.9763220361217916	S	Q96T58	SPEN	S830	SPEN_S830	9
This study (HEK293T)	9min	This study (HEK293T) 9min	Q14839_S1602	0.0270688562475172	17.499819630181914	0.1044767918958336	0.9181631397116656	0.9763220361217916	S	Q14839	CHD4	S1602	CHD4_S1602	9
This study (HEK293T)	9min	This study (HEK293T) 9min	Q13772_S241	-0.0437446061436084	14.675346852572256	-0.1043025811162804	0.9182990723835752	0.976327351903106	S	Q13772	NCOA4	S241	NCOA4_S241	9
This study (HEK293T)	9min	This study (HEK293T) 9min	P55196_S1083	0.0353887219896869	18.646120979616363	0.1042833171032378	0.918314103812358	0.976327351903106	S	P55196	AFDN	S1083	AFDN_S1083	9
This study (HEK293T)	9min	This study (HEK293T) 9min	P46013_S1750	0.046115138644911	16.072755630655355	0.1042755855594721	0.9183201366323892	0.976327351903106	S	P46013	MKI67	S1750	MKI67_S1750	9
This study (HEK293T)	9min	This study (HEK293T) 9min	P49454_S3122	0.0431406744317044	12.953900551506203	0.1042151254701807	0.918367313008816	0.976327351903106	S	P49454	CENPF	S3122	CENPF_S3122	9
This study (HEK293T)	9min	This study (HEK293T) 9min	Q9UEG4_S28	-0.0172161484046178	19.17472676710845	-0.1041805784530545	0.9183942698277642	0.976327351903106	S	Q9UEG4	ZNF629	S28	ZNF629_S28	9
This study (HEK293T)	9min	This study (HEK293T) 9min	Q9P2G1_S911	0.0441911898970399	14.43863427499806	0.1041382135579522	0.9184273270285332	0.976327351903106	S	Q9P2G1	ANKIB1	S911	ANKIB1_S911	9
This study (HEK293T)	9min	This study (HEK293T) 9min	Q8IWC1_S229	-0.0235027142347981	18.98326055689841	-0.1041282289401767	0.9184351180185064	0.976327351903106	S	Q8IWC1	MAP7D3	S229	MAP7D3_S229	9
This study (HEK293T)	9min	This study (HEK293T) 9min	Q9NQS7_T150	0.0362194405041176	14.49061721538358	0.104115101537102	0.9184453613346888	0.976327351903106	T	Q9NQS7	INCENP	T150	INCENP_T150	9
This study (HEK293T)	9min	This study (HEK293T) 9min	Q9NQS7_T153	0.0362194405041176	14.49061721538358	0.104115101537102	0.9184453613346888	0.976327351903106	T	Q9NQS7	INCENP	T153	INCENP_T153	9
This study (HEK293T)	9min	This study (HEK293T) 9min	P46821_S1427	-0.013297307379954	18.57287926480594	-0.1040964817617079	0.9184598903760628	0.976327351903106	S	P46821	MAP1B	S1427	MAP1B_S1427	9
This study (HEK293T)	9min	This study (HEK293T) 9min	Q9BRP1_S20	-0.0189150958649015	15.060448355947637	-0.1040724559272933	0.918478637818514	0.976327351903106	S	Q9BRP1	PDCD2L	S20	PDCD2L_S20	9
This study (HEK293T)	9min	This study (HEK293T) 9min	Q96A22_Y103	0.0404680113297448	13.253408633336036	0.1040712651113898	0.9184795670176188	0.976327351903106	Y	Q96A22	C11orf52	Y103	C11orf52_Y103	9
This study (HEK293T)	9min	This study (HEK293T) 9min	Q9UNL4_S150	0.0166227577000626	17.84888878254011	0.1039053990494595	0.9186089942635586	0.9763548248497088	S	Q9UNL4	ING4	S150	ING4_S150	9
This study (HEK293T)	9min	This study (HEK293T) 9min	Q14181_S150	0.0149815774286494	15.233050578018329	0.1038284598706318	0.9186690316199846	0.9763548248497088	S	Q14181	POLA2	S150	POLA2_S150	9
This study (HEK293T)	9min	This study (HEK293T) 9min	Q14011_S159	0.0217141695265254	18.21390124785681	0.1037809465024636	0.9187061076155838	0.9763548248497088	S	Q14011	CIRBP	S159	CIRBP_S159	9
This study (HEK293T)	9min	This study (HEK293T) 9min	O14967_S594	0.0248213901662701	16.87135155494545	0.1036980599259618	0.9187707867704028	0.9763548248497088	S	O14967	CLGN	S594	CLGN_S594	9
This study (HEK293T)	9min	This study (HEK293T) 9min	O43379_S1342	0.0326745909424559	14.14906471814676	0.1036772590608215	0.9187870184708842	0.9763548248497088	S	O43379	WDR62	S1342	WDR62_S1342	9
This study (HEK293T)	9min	This study (HEK293T) 9min	O43852_T65	-0.0421900082053241	16.307975612644764	-0.1036462652954093	0.9188112041454952	0.9763548248497088	T	O43852	CALU	T65	CALU_T65	9
This study (HEK293T)	9min	This study (HEK293T) 9min	Q6ZMZ0_S9	-0.0357094012979573	16.1939628547871	-0.1036326562138778	0.918821823882202	0.9763548248497088	S	Q6ZMZ0	RNF19B	S9	RNF19B_S9	9
This study (HEK293T)	9min	This study (HEK293T) 9min	O14545_S543	-0.0339172421020244	13.685074382050573	-0.1036206539832465	0.9188311897390458	0.9763548248497088	S	O14545	TRAFD1	S543	TRAFD1_S543	9
This study (HEK293T)	9min	This study (HEK293T) 9min	Q9HAW0_S353	0.0129409704141494	16.227043125921035	0.1036099664327709	0.918839529704857	0.9763548248497088	S	Q9HAW0	BRF2	S353	BRF2_S353	9
This study (HEK293T)	9min	This study (HEK293T) 9min	P63104_S110	-0.0272136956398547	14.315737886573682	-0.1035991559184884	0.9188479656347452	0.9763548248497088	S	P63104	YWHAZ	S110	YWHAZ_S110	9
This study (HEK293T)	9min	This study (HEK293T) 9min	Q15911_S2795	0.0114783802956814	16.67134896572738	0.1035774103673507	0.9188649346955632	0.9763548248497088	S	Q15911	ZFHX3	S2795	ZFHX3_S2795	9
This study (HEK293T)	9min	This study (HEK293T) 9min	O15164_S696	0.0378208559406196	14.668345389040224	0.10357526391629	0.9188666096729587	0.9763548248497088	S	O15164	TRIM24	S696	TRIM24_S696	9
This study (HEK293T)	9min	This study (HEK293T) 9min	Q9Y2I6_S890	0.0367122444226666	12.5173414103305	0.1034014030478519	0.9190022828574927	0.9763548248497088	S	Q9Y2I6	NINL	S890	NINL_S890	9
This study (HEK293T)	9min	This study (HEK293T) 9min	Q96F86_S150	0.0158349926672087	16.17985538365119	0.1033657802689645	0.9190300815892364	0.9763548248497088	S	Q96F86	EDC3	S150	EDC3_S150	9
This study (HEK293T)	9min	This study (HEK293T) 9min	P17544_S127	-0.0303045082350976	11.919616925135694	-0.1033478661330136	0.9190440611759864	0.9763548248497088	S	P17544	ATF7	S127	ATF7_S127	9
This study (HEK293T)	9min	This study (HEK293T) 9min	Q9NV92_S220	0.0304904225570936	15.02037584086127	0.1033183848759569	0.9190670674134582	0.9763548248497088	S	Q9NV92	NDFIP2	S220	NDFIP2_S220	9
This study (HEK293T)	9min	This study (HEK293T) 9min	Q7L4I2_S30	0.0107371040335841	17.910118276140558	0.1033122671582515	0.9190718414955744	0.9763548248497088	S	Q7L4I2	RSRC2	S30	RSRC2_S30	9
This study (HEK293T)	9min	This study (HEK293T) 9min	P10809_S256	-0.0399448711088954	11.461666093112822	-0.1032691063851721	0.9191055229505748	0.9763548248497088	S	P10809	HSPD1	S256	HSPD1_S256	9
This study (HEK293T)	9min	This study (HEK293T) 9min	Q5T5U3_S476	0.0141156983000936	15.67289395327257	0.1032559787633	0.9191157674096748	0.9763548248497088	S	Q5T5U3	ARHGAP21	S476	ARHGAP21_S476	9
This study (HEK293T)	9min	This study (HEK293T) 9min	P49768_S365	0.0335157653857169	13.487891613324368	0.1032232058776164	0.9191413425928868	0.9763548248497088	S	P49768	PSEN1	S365	PSEN1_S365	9
This study (HEK293T)	9min	This study (HEK293T) 9min	Q9P2N6_S525	0.0191295229969696	15.463755061994748	0.1032210464604865	0.91914302775407	0.9763548248497088	S	Q9P2N6	KANSL3	S525	KANSL3_S525	9
This study (HEK293T)	9min	This study (HEK293T) 9min	Q6VY07_T504	-0.0163821063679172	14.304547218799398	-0.1031727555480222	0.9191807130144848	0.9763548248497088	T	Q6VY07	PACS1	T504	PACS1_T504	9
This study (HEK293T)	9min	This study (HEK293T) 9min	Q14247_S113	0.014049892001676	17.472917772006618	0.1031534445028646	0.9191957830231564	0.9763548248497088	S	Q14247	CTTN	S113	CTTN_S113	9
This study (HEK293T)	9min	This study (HEK293T) 9min	Q8IX21_S568	0.0282335654821572	13.95076027917796	0.10291257763225	0.9193837540860634	0.9763548248497088	S	Q8IX21	SLF2	S568	SLF2_S568	9
This study (HEK293T)	9min	This study (HEK293T) 9min	Q14677_S299	0.0387041321211327	19.42654031974842	0.1028758644019307	0.9194124053073264	0.9763548248497088	S	Q14677	CLINT1	S299	CLINT1_S299	9
This study (HEK293T)	9min	This study (HEK293T) 9min	Q8TEK3_S1083	-0.0292929167119062	14.047043354418754	-0.102856617606908	0.919427425665631	0.9763548248497088	S	Q8TEK3	DOT1L	S1083	DOT1L_S1083	9
This study (HEK293T)	9min	This study (HEK293T) 9min	Q03252_S422	-0.0198619618768063	20.905289760356048	-0.1028437744826996	0.9194374485637968	0.9763548248497088	S	Q03252	LMNB2	S422	LMNB2_S422	9
This study (HEK293T)	9min	This study (HEK293T) 9min	Q8WYQ5_S434	0.0421803803324287	15.334782722632111	0.1028268670525871	0.919450643307046	0.9763548248497088	S	Q8WYQ5	DGCR8	S434	DGCR8_S434	9
This study (HEK293T)	9min	This study (HEK293T) 9min	A6NGB9_S149	0.0238978607888427	17.532988448545005	0.102819812461943	0.9194561487939136	0.9763548248497088	S	A6NGB9	WIPF3	S149	WIPF3_S149	9
This study (HEK293T)	9min	This study (HEK293T) 9min	Q96S94_S369	0.0199080828107511	20.346333970324416	0.1028187902116091	0.9194569465706468	0.9763548248497088	S	Q96S94	CCNL2	S369	CCNL2_S369	9
This study (HEK293T)	9min	This study (HEK293T) 9min	Q9Y5B0_S740	-0.0138759898648359	16.5528856584874	-0.1028169628650184	0.9194583726546232	0.9763548248497088	S	Q9Y5B0	CTDP1	S740	CTDP1_S740	9
This study (HEK293T)	9min	This study (HEK293T) 9min	Q4G0J3_S244	-0.0243712537280949	17.424263951903676	-0.1027644441862899	0.9194993590057978	0.9763548248497088	S	Q4G0J3	LARP7	S244	LARP7_S244	9
This study (HEK293T)	9min	This study (HEK293T) 9min	Q12830_S606	-0.017240128315791	14.982090060654444	-0.102720941202189	0.9195333095544193	0.9763548248497088	S	Q12830	BPTF	S606	BPTF_S606	9
This study (HEK293T)	9min	This study (HEK293T) 9min	Q99958_S215	-0.0274182720893385	13.70020264783258	-0.1027169693267145	0.919536409288944	0.9763548248497088	S	Q99958	FOXC2	S215	FOXC2_S215	9
This study (HEK293T)	9min	This study (HEK293T) 9min	Q9H8G2_S92	-0.0169341743101547	16.97976986682292	-0.1027117171612041	0.9195405081906048	0.9763548248497088	S	Q9H8G2	CAAP1	S92	CAAP1_S92	9
This study (HEK293T)	9min	This study (HEK293T) 9min	Q5SYE7_S328	0.0425298251246353	15.593637602438651	0.1027064367486768	0.9195446291392128	0.9763548248497088	S	Q5SYE7	NHSL1	S328	NHSL1_S328	9
This study (HEK293T)	9min	This study (HEK293T) 9min	P51665_S188	-0.0138445084870575	15.038597308671456	-0.1026885524814425	0.9195585864274328	0.9763548248497088	S	P51665	PSMD7	S188	PSMD7_S188	9
This study (HEK293T)	9min	This study (HEK293T) 9min	P00760_Y99	-0.034147380334458	14.597196501296528	-0.1026779606699959	0.919566852530453	0.9763548248497088	Y	P00760		Y99		9
This study (HEK293T)	9min	This study (HEK293T) 9min	P48751_S297	0.0252334108588048	12.504969200673791	0.1026591436246494	0.9195815378263856	0.9763548248497088	S	P48751	SLC4A3	S297	SLC4A3_S297	9
This study (HEK293T)	9min	This study (HEK293T) 9min	Q58WW2_T620	-0.0404222061597359	11.776887398481373	-0.1026443071937748	0.9195931165718754	0.9763548248497088	T	Q58WW2	DCAF6	T620	DCAF6_T620	9
This study (HEK293T)	9min	This study (HEK293T) 9min	Q96C92_S240	0.0185069524043335	15.633437237359717	0.1026352158034725	0.919600211744095	0.9763548248497088	S	Q96C92	ENTR1	S240	ENTR1_S240	9
This study (HEK293T)	9min	This study (HEK293T) 9min	Q96JM3_S427	0.013972411832583	16.815297847498027	0.1026228682489173	0.9196098481281714	0.9763548248497088	S	Q96JM3	CHAMP1	S427	CHAMP1_S427	9
This study (HEK293T)	9min	This study (HEK293T) 9min	Q8TEQ6_S1322	-0.0166324818050505	14.661256209908704	-0.1026080732689622	0.9196213945700314	0.9763548248497088	S	Q8TEQ6	GEMIN5	S1322	GEMIN5_S1322	9
This study (HEK293T)	9min	This study (HEK293T) 9min	Q9C0C2_S1452	-0.0358151818494221	15.426170793805587	-0.1025691854781931	0.919651743846198	0.9763568877034962	S	Q9C0C2	TNKS1BP1	S1452	TNKS1BP1_S1452	9
This study (HEK293T)	9min	This study (HEK293T) 9min	Q96CX2_S198	-0.0146908440661714	15.856615940162907	-0.1025390740919464	0.9196752438240589	0.9763568877034962	S	Q96CX2	KCTD12	S198	KCTD12_S198	9
This study (HEK293T)	9min	This study (HEK293T) 9min	Q52LW3_S499	0.0394670326495294	17.04566559771626	0.1024872103412053	0.9197157202883748	0.9763723057044515	S	Q52LW3	ARHGAP29	S499	ARHGAP29_S499	9
This study (HEK293T)	9min	This study (HEK293T) 9min	P42696_S40	0.0325534673990137	13.095684225929707	0.1024339286266609	0.9197573036248288	0.9763888978600952	S	P42696	RBM34	S40	RBM34_S40	9
This study (HEK293T)	9min	This study (HEK293T) 9min	Q96BY7_S886	-0.0402481573664808	18.4199341132118	-0.1023012329949511	0.9198608660406804	0.9763896303581336	S	Q96BY7	ATG2B	S886	ATG2B_S886	9
This study (HEK293T)	9min	This study (HEK293T) 9min	O15042_S27	0.0140300000899831	15.865145876749192	0.1022501632118045	0.919900723894542	0.9763896303581336	S	O15042	U2SURP	S27	U2SURP_S27	9
This study (HEK293T)	9min	This study (HEK293T) 9min	Q9ULD9_S1402	-0.0163785452894487	16.175187514994008	-0.1022402993382166	0.9199084222655304	0.9763896303581336	S	Q9ULD9	ZNF608	S1402	ZNF608_S1402	9
This study (HEK293T)	9min	This study (HEK293T) 9min	Q96T58_T2421	-0.0231274947191444	18.669495689789468	-0.1022385097344701	0.9199098189827716	0.9763896303581336	T	Q96T58	SPEN	T2421	SPEN_T2421	9
This study (HEK293T)	9min	This study (HEK293T) 9min	Q5VZM2_S4	-0.0223599274423982	12.24053363752185	-0.1022336462013049	0.9199136147856696	0.9763896303581336	S	Q5VZM2	RRAGB	S4	RRAGB_S4	9
This study (HEK293T)	9min	This study (HEK293T) 9min	Q16891_S594	-0.0179345082760065	14.40388818031285	-0.1022335143877343	0.9199137176611824	0.9763896303581336	S	Q16891	IMMT	S594	IMMT_S594	9
This study (HEK293T)	9min	This study (HEK293T) 9min	O95429_S7	0.0404013345986875	14.386839883023724	0.1021503293299936	0.919978640751176	0.976413870075448	S	O95429	BAG4	S7	BAG4_S7	9
This study (HEK293T)	9min	This study (HEK293T) 9min	Q7LBC6_S330	-0.0122727748712136	14.325585458121529	-0.1021377422188403	0.9199884646117578	0.976413870075448	S	Q7LBC6	KDM3B	S330	KDM3B_S330	9
This study (HEK293T)	9min	This study (HEK293T) 9min	Q86UE8_S134	0.0270702468999175	15.741259887945004	0.1020795530857644	0.920033879649778	0.976434523441325	S	Q86UE8	TLK2	S134	TLK2_S134	9
This study (HEK293T)	9min	This study (HEK293T) 9min	O95602_T1481	-0.0302840440508376	13.481959466339124	-0.10200493640228	0.920092116365262	0.976466299221723	T	O95602	POLR1A	T1481	POLR1A_T1481	9
This study (HEK293T)	9min	This study (HEK293T) 9min	O14545_S325	-0.0140884079137286	15.640654268267344	-0.1019682684091711	0.920120735117748	0.976466299221723	S	O14545	TRAFD1	S325	TRAFD1_S325	9
This study (HEK293T)	9min	This study (HEK293T) 9min	P50990_S23	0.0270252008507476	13.66963802331546	0.101941422297722	0.9201416881289228	0.976466299221723	S	P50990	CCT8	S23	CCT8_S23	9
This study (HEK293T)	9min	This study (HEK293T) 9min	Q96QT6_S691	0.0129211511447628	15.548560852281502	0.1016260831309698	0.9203878104679032	0.9765790267424054	S	Q96QT6	PHF12	S691	PHF12_S691	9
This study (HEK293T)	9min	This study (HEK293T) 9min	O00409_S97	0.0215647190316161	15.711340889289136	0.1014930937504254	0.9204916112504344	0.9765790267424054	S	O00409	FOXN3	S97	FOXN3_S97	9
This study (HEK293T)	9min	This study (HEK293T) 9min	Q9NPI6_S144	-0.0206825106224712	17.494991120055598	-0.1014842130895476	0.920498542831121	0.9765790267424054	S	Q9NPI6	DCP1A	S144	DCP1A_S144	9
This study (HEK293T)	9min	This study (HEK293T) 9min	Q8IWZ3_S1665	0.0235938803838671	12.069255574878513	0.1013874608137048	0.9205740608634364	0.9765790267424054	S	Q8IWZ3	ANKHD1	S1665	ANKHD1_S1665	9
This study (HEK293T)	9min	This study (HEK293T) 9min	Q7Z460_S1196	-0.0213143728456017	17.61192708766938	-0.1013663977160016	0.9205905013430294	0.9765790267424054	S	Q7Z460	CLASP1	S1196	CLASP1_S1196	9
This study (HEK293T)	9min	This study (HEK293T) 9min	P33240_S513	0.0137421778851063	13.69791614638604	0.1012617054831638	0.9206722178230046	0.9765790267424054	S	P33240	CSTF2	S513	CSTF2_S513	9
This study (HEK293T)	9min	This study (HEK293T) 9min	P33240_S518	0.0137421778851063	13.69791614638604	0.1012617054831638	0.9206722178230046	0.9765790267424054	S	P33240	CSTF2	S518	CSTF2_S518	9
This study (HEK293T)	9min	This study (HEK293T) 9min	Q5T011_S2410	0.0152190035267878	15.085841501538862	0.1012117731563556	0.9207111923286666	0.9765790267424054	S	Q5T011	SZT2	S2410	SZT2_S2410	9
This study (HEK293T)	9min	This study (HEK293T) 9min	Q9ULU4_S514	0.028759454513656	15.40915747638534	0.1011964253591318	0.92072317204108	0.9765790267424054	S	Q9ULU4	ZMYND8	S514	ZMYND8_S514	9
This study (HEK293T)	9min	This study (HEK293T) 9min	Q03164_S2151	-0.01965239218665	16.69027598072368	-0.1011956824988336	0.9207237518806703	0.9765790267424054	S	Q03164	KMT2A	S2151	KMT2A_S2151	9
This study (HEK293T)	9min	This study (HEK293T) 9min	Q92890_S294	0.0257942491669709	14.343159069751929	0.1011943651871386	0.9207247801084008	0.9765790267424054	S	Q92890	UFD1	S294	UFD1_S294	9
This study (HEK293T)	9min	This study (HEK293T) 9min	Q96L91_S736	-0.0285873189671121	18.68094203512481	-0.1011641689197118	0.9207483498469666	0.9765790267424054	S	Q96L91	EP400	S736	EP400_S736	9
This study (HEK293T)	9min	This study (HEK293T) 9min	P06748_S243	-0.0112857101009069	18.496673172038346	-0.1011504697986834	0.920759042740246	0.9765790267424054	S	P06748	NPM1	S243	NPM1_S243	9
This study (HEK293T)	9min	This study (HEK293T) 9min	Q8NEY1_S654	0.0194359885444512	16.220872602816407	0.1011475671911033	0.9207613083820184	0.9765790267424054	S	Q8NEY1	NAV1	S654	NAV1_S654	9
This study (HEK293T)	9min	This study (HEK293T) 9min	Q86T82_T295	0.0342749893910898	14.835294196818264	0.1011094680665661	0.9207910468693404	0.9765790267424054	T	Q86T82	USP37	T295	USP37_T295	9
This study (HEK293T)	9min	This study (HEK293T) 9min	Q14676_S1553	0.0416226851416574	13.49571336365712	0.1010736761600819	0.9208189845557349	0.9765790267424054	S	Q14676	MDC1	S1553	MDC1_S1553	9
This study (HEK293T)	9min	This study (HEK293T) 9min	Q15003_S70	-0.0149437127771783	13.426296199810984	-0.1010171904419129	0.9208630751973	0.9765790267424054	S	Q15003	NCAPH	S70	NCAPH_S70	9
This study (HEK293T)	9min	This study (HEK293T) 9min	Q96JJ3_S503	0.0282972574521345	13.139640789077294	0.101007181928191	0.920870887497198	0.9765790267424054	S	Q96JJ3	ELMO2	S503	ELMO2_S503	9
This study (HEK293T)	9min	This study (HEK293T) 9min	P30414_S1454	-0.0177539571635563	17.499109687463633	-0.1009539646313048	0.9209124272211472	0.9765790267424054	S	P30414	NKTR	S1454	NKTR_S1454	9
This study (HEK293T)	9min	This study (HEK293T) 9min	O75396_S48	-0.0136342204044233	14.205008927039833	-0.100929755254902	0.92093132436661	0.9765790267424054	S	O75396	SEC22B	S48	SEC22B_S48	9
This study (HEK293T)	9min	This study (HEK293T) 9min	Q9UIG0_T901	0.0210836574060699	13.900342745526457	0.1009195317105853	0.9209393045871062	0.9765790267424054	T	Q9UIG0	BAZ1B	T901	BAZ1B_T901	9
This study (HEK293T)	9min	This study (HEK293T) 9min	Q6P1L5_T396	-0.0191857856629162	16.7893393499555	-0.1009072776895885	0.9209488697540048	0.9765790267424054	T	Q6P1L5	FAM117B	T396	FAM117B_T396	9
This study (HEK293T)	9min	This study (HEK293T) 9min	Q9HAW0_S365	0.0287048468402275	15.237876330742958	0.1008791852449748	0.9209707980258836	0.9765790267424054	S	Q9HAW0	BRF2	S365	BRF2_S365	9
This study (HEK293T)	9min	This study (HEK293T) 9min	Q9BQE9_S112	-0.0120322345738728	16.29965675244661	-0.1008762726301501	0.9209730715452248	0.9765790267424054	S	Q9BQE9	BCL7B	S112	BCL7B_S112	9
This study (HEK293T)	9min	This study (HEK293T) 9min	Q9UPU5_S2047	0.0253278652724198	21.739353134514808	0.100850258729439	0.9209933774222095	0.9765790267424054	S	Q9UPU5	USP24	S2047	USP24_S2047	9
This study (HEK293T)	9min	This study (HEK293T) 9min	P08651_S470	0.0425932315161787	12.152832110671314	0.1007628743570852	0.9210615881508696	0.9765790267424054	S	P08651	NFIC	S470	NFIC_S470	9
This study (HEK293T)	9min	This study (HEK293T) 9min	P08651_T472	0.0425932315161787	12.152832110671314	0.1007628743570852	0.9210615881508696	0.9765790267424054	T	P08651	NFIC	T472	NFIC_T472	9
This study (HEK293T)	9min	This study (HEK293T) 9min	Q12809_S871	0.0176439424191769	12.139194279754284	0.1007582135845299	0.9210652262872394	0.9765790267424054	S	Q12809	KCNH2	S871	KCNH2_S871	9
This study (HEK293T)	9min	This study (HEK293T) 9min	Q76L83_S524	-0.0223570333783378	18.450411116619367	-0.1007073618583562	0.9211049205789896	0.9765790267424054	S	Q76L83	ASXL2	S524	ASXL2_S524	9
This study (HEK293T)	9min	This study (HEK293T) 9min	Q9NW68_S380	-0.0186909386717886	16.358262246507255	-0.1006630027324484	0.9211395469960606	0.9765790267424054	S	Q9NW68	BSDC1	S380	BSDC1_S380	9
This study (HEK293T)	9min	This study (HEK293T) 9min	Q92618_S116	0.0131399801838263	18.952172999061137	0.1006463194517051	0.9211525698885624	0.9765790267424054	S	Q92618	ZNF516	S116	ZNF516_S116	9
This study (HEK293T)	9min	This study (HEK293T) 9min	P06748_S43	-0.0256461494695621	11.75814643535048	-0.1006461071825986	0.9211527355850042	0.9765790267424054	S	P06748	NPM1	S43	NPM1_S43	9
This study (HEK293T)	9min	This study (HEK293T) 9min	Q5HY92_T400	0.0220906163146992	18.47873294788574	0.1006340321863683	0.9211621612864788	0.9765790267424054	T	Q5HY92	FIGN	T400	FIGN_T400	9
This study (HEK293T)	9min	This study (HEK293T) 9min	Q8TD26_S36	0.0159897128063626	17.741243331925368	0.1006220457285135	0.9211715178872631	0.9765790267424054	S	Q8TD26	CHD6	S36	CHD6_S36	9
This study (HEK293T)	9min	This study (HEK293T) 9min	P02545_S17	0.0141664967531554	14.352544408603192	0.1006169219901131	0.921175517469065	0.9765790267424054	S	P02545	LMNA	S17	LMNA_S17	9
This study (HEK293T)	9min	This study (HEK293T) 9min	Q5ZPR3_S523	0.0305894943986135	16.007226270450758	0.1006080554566762	0.9211824386757308	0.9765790267424054	S	Q5ZPR3	CD276	S523	CD276_S523	9
This study (HEK293T)	9min	This study (HEK293T) 9min	P11387_S73	0.0312893142385029	14.596504566404318	0.1004936406066104	0.9212717513771076	0.9766461883733984	S	P11387	TOP1	S73	TOP1_S73	9
This study (HEK293T)	9min	This study (HEK293T) 9min	Q32MZ4_S739	0.0108948884944481	16.5796133956636	0.1004533759744661	0.9213031823744732	0.9766519871767269	S	Q32MZ4	LRRFIP1	S739	LRRFIP1_S739	9
This study (HEK293T)	9min	This study (HEK293T) 9min	Q14573_S2670	-0.0255228131942182	17.642143329422986	-0.1003904934828452	0.9213522693828804	0.9766765018508258	S	Q14573	ITPR3	S2670	ITPR3_S2670	9
This study (HEK293T)	9min	This study (HEK293T) 9min	Q96CB9_S206	-0.0202326977291349	18.630147688988604	-0.1003155914071249	0.921410739488244	0.9767109613848336	S	Q96CB9	NSUN4	S206	NSUN4_S206	9
This study (HEK293T)	9min	This study (HEK293T) 9min	Q9UBE0_S12	-0.0232061896432291	18.28384315838388	-0.1000539003759049	0.9216150245773512	0.976899980969822	S	Q9UBE0	SAE1	S12	SAE1_S12	9
This study (HEK293T)	9min	This study (HEK293T) 9min	Q86V15_S160	0.0166599689233635	14.358651120569064	0.0999766937486022	0.9216752958358844	0.9769363414106268	S	Q86V15	CASZ1	S160	CASZ1_S160	9
This study (HEK293T)	9min	This study (HEK293T) 9min	O00244_S47	-0.0678660706669909	15.039639495335958	-0.0998471764359647	0.921776404479454	0.977014268870836	S	O00244	ATOX1	S47	ATOX1_S47	9
This study (HEK293T)	9min	This study (HEK293T) 9min	Q8TCN5_S603	0.0125641843403236	15.312531404161614	0.0997597054262118	0.9218446901553432	0.977014268870836	S	Q8TCN5	ZNF507	S603	ZNF507_S603	9
This study (HEK293T)	9min	This study (HEK293T) 9min	Q5VZL5_S1071	-0.0314304665580742	19.130000611048708	-0.0997581974031374	0.9218458674238148	0.977014268870836	S	Q5VZL5	ZMYM4	S1071	ZMYM4_S1071	9
This study (HEK293T)	9min	This study (HEK293T) 9min	O00244_T11	0.0319518329241983	14.990577354221344	0.0996907616813773	0.9218985126659354	0.977014268870836	T	O00244	ATOX1	T11	ATOX1_T11	9
This study (HEK293T)	9min	This study (HEK293T) 9min	Q7Z3T8_S383	0.0164429851817882	13.724366024225636	0.09968139354863	0.9219058261433588	0.977014268870836	S	Q7Z3T8	ZFYVE16	S383	ZFYVE16_S383	9
This study (HEK293T)	9min	This study (HEK293T) 9min	Q13625_S698	-0.0388435745232946	16.216154383961666	-0.0996643283955975	0.9219191485193292	0.977014268870836	S	Q13625	TP53BP2	S698	TP53BP2_S698	9
This study (HEK293T)	9min	This study (HEK293T) 9min	Q8NHM5_S1031	-0.0278519003313171	16.250174143458832	-0.0996496475586734	0.9219306095333812	0.977014268870836	S	Q8NHM5	KDM2B	S1031	KDM2B_S1031	9
This study (HEK293T)	9min	This study (HEK293T) 9min	Q7KZ85_Y135	0.0231057455501897	19.14853640880639	0.0995648306086564	0.9219968246540854	0.9770457226987516	Y	Q7KZ85	SUPT6H	Y135	SUPT6H_Y135	9
This study (HEK293T)	9min	This study (HEK293T) 9min	Q8TEA8_S196	-0.0144665405279234	18.66323579909848	-0.0995142896501959	0.9220362813864048	0.9770457226987516	S	Q8TEA8	DTD1	S196	DTD1_S196	9
This study (HEK293T)	9min	This study (HEK293T) 9min	O14917_S1034	0.0213346705555217	15.4087374633045	0.099481461822953	0.922061909798614	0.9770457226987516	S	O14917	PCDH17	S1034	PCDH17_S1034	9
This study (HEK293T)	9min	This study (HEK293T) 9min	Q9NPF5_S22	0.0233828332568641	13.95550550697132	0.0994785592936196	0.92206417578346	0.9770457226987516	S	Q9NPF5	DMAP1	S22	DMAP1_S22	9
This study (HEK293T)	9min	This study (HEK293T) 9min	Q9H7N4_T849	-0.0155839282406979	17.816127417515972	-0.0993297721321582	0.922180333838471	0.9771255818091846	T	Q9H7N4	SCAF1	T849	SCAF1_T849	9
This study (HEK293T)	9min	This study (HEK293T) 9min	Q4VCS5_S313	-0.0353715112779084	14.127949415403162	-0.0992291075401369	0.922258923667495	0.9771255818091846	S	Q4VCS5	AMOT	S313	AMOT_S313	9
This study (HEK293T)	9min	This study (HEK293T) 9min	Q17R98_S146	-0.0254732500357217	12.46276279053093	-0.0992243442792981	0.9222626424124302	0.9771255818091846	S	Q17R98	ZNF827	S146	ZNF827_S146	9
This study (HEK293T)	9min	This study (HEK293T) 9min	Q8IXK0_S621	-0.0132933424310444	18.92192771830465	-0.0992093810107133	0.9222743244594906	0.9771255818091846	S	Q8IXK0	PHC2	S621	PHC2_S621	9
This study (HEK293T)	9min	This study (HEK293T) 9min	Q9P244_S632	-0.0306465174771872	16.170669404100558	-0.0992079738141479	0.9222754230797976	0.9771255818091846	S	Q9P244	LRFN1	S632	LRFN1_S632	9
This study (HEK293T)	9min	This study (HEK293T) 9min	Q6UB99_S2374	-0.0203950266251062	17.59276749810276	-0.0991199498721538	0.92234414506893	0.9771255818091846	S	Q6UB99	ANKRD11	S2374	ANKRD11_S2374	9
This study (HEK293T)	9min	This study (HEK293T) 9min	Q9NU22_S4752	-0.0132251899524966	20.45388870451261	-0.0991179152500586	0.9223457335451948	0.9771255818091846	S	Q9NU22	MDN1	S4752	MDN1_S4752	9
This study (HEK293T)	9min	This study (HEK293T) 9min	P51532_S695	-0.0112426324101981	18.606839991154324	-0.0990462026299793	0.9224017214549924	0.9771255818091846	S	P51532	SMARCA4	S695	SMARCA4_S695	9
This study (HEK293T)	9min	This study (HEK293T) 9min	P48634_S1282	-0.0278455208225274	13.253207207099752	-0.0990314662715086	0.9224132265662524	0.9771255818091846	S	P48634	PRRC2A	S1282	PRRC2A_S1282	9
This study (HEK293T)	9min	This study (HEK293T) 9min	Q96EE3_S179	-0.0188657288198861	15.766078874045462	-0.0990234093380827	0.9224195168602304	0.9771255818091846	S	Q96EE3	SEH1L	S179	SEH1L_S179	9
This study (HEK293T)	9min	This study (HEK293T) 9min	Q9NQW6_S503	-0.0230702512839044	15.572890118663713	-0.0990047228293978	0.9224341060088114	0.9771255818091846	S	Q9NQW6	ANLN	S503	ANLN_S503	9
This study (HEK293T)	9min	This study (HEK293T) 9min	Q8IV50_S33	-0.0171829538384091	13.887685900249949	-0.098960877047981	0.9224683379105508	0.9771255818091846	S	Q8IV50	LYSMD2	S33	LYSMD2_S33	9
This study (HEK293T)	9min	This study (HEK293T) 9min	Q15811_T1144	0.0582644794373941	15.128644942779797	0.098949529533069	0.922477197329479	0.9771255818091846	T	Q15811	ITSN1	T1144	ITSN1_T1144	9
This study (HEK293T)	9min	This study (HEK293T) 9min	Q9Y2L1_S215	-0.0281066856710303	16.713044810930363	-0.0988722092519622	0.922537564376193	0.9771531279253896	S	Q9Y2L1	DIS3	S215	DIS3_S215	9
This study (HEK293T)	9min	This study (HEK293T) 9min	Q96AV8_T68	-0.0362032980452795	13.475595332151974	-0.0988293731714532	0.9225710084351496	0.9771531279253896	T	Q96AV8	E2F7	T68	E2F7_T68	9
This study (HEK293T)	9min	This study (HEK293T) 9min	Q9UPV0_S455	-0.0121466053427319	15.270577109509656	-0.098735635254365	0.9226441943785249	0.9771531279253896	S	Q9UPV0	CEP164	S455	CEP164_S455	9
This study (HEK293T)	9min	This study (HEK293T) 9min	Q96B01_S327	0.016017884731255	16.289259506130772	0.0987039070384571	0.9226689663684684	0.9771531279253896	S	Q96B01	RAD51AP1	S327	RAD51AP1_S327	9
This study (HEK293T)	9min	This study (HEK293T) 9min	P27816_S822	0.0354019363760453	12.99169674586414	0.0986956000462923	0.9226754521147889	0.9771531279253896	S	P27816	MAP4	S822	MAP4_S822	9
This study (HEK293T)	9min	This study (HEK293T) 9min	P29084_S48	0.0239786938773747	13.98721574618501	0.09869176792038	0.9226784440776924	0.9771531279253896	S	P29084	GTF2E2	S48	GTF2E2_S48	9
This study (HEK293T)	9min	This study (HEK293T) 9min	Q9UNX4_S726	-0.0128864416718421	15.179917768879854	-0.0986833416654728	0.9226850229477304	0.9771531279253896	S	Q9UNX4	WDR3	S726	WDR3_S726	9
This study (HEK293T)	9min	This study (HEK293T) 9min	Q8N7H5_T345	-0.0396182364927071	11.382812617340129	-0.0984611256388895	0.9228585220986394	0.9772782511464932	T	Q8N7H5	PAF1	T345	PAF1_T345	9
This study (HEK293T)	9min	This study (HEK293T) 9min	Q16514_S51	-0.0133472419773887	20.7922783154698	-0.0984487010947841	0.9228682229039062	0.9772782511464932	S	Q16514	TAF12	S51	TAF12_S51	9
This study (HEK293T)	9min	This study (HEK293T) 9min	Q96T37_S294	0.030276833360979	20.46604317265732	0.09843220273597	0.922881104471832	0.9772782511464932	S	Q96T37	RBM15	S294	RBM15_S294	9
This study (HEK293T)	9min	This study (HEK293T) 9min	Q8NEZ4_S1987	0.0216886217169953	14.19637144012307	0.098396256833086	0.922909170346026	0.9772804624206236	S	Q8NEZ4	KMT2C	S1987	KMT2C_S1987	9
This study (HEK293T)	9min	This study (HEK293T) 9min	Q15910_T369	-0.0265707502910999	12.802347996721773	-0.0982559093972315	0.9230187519547116	0.9773439052719743	T	Q15910	EZH2	T369	EZH2_T369	9
This study (HEK293T)	9min	This study (HEK293T) 9min	Q7Z5L9_S406	-0.0118031613807936	18.148323708304133	-0.0982218215666443	0.9230453675704984	0.9773439052719743	S	Q7Z5L9	IRF2BP2	S406	IRF2BP2_S406	9
This study (HEK293T)	9min	This study (HEK293T) 9min	Q14573_S1838	0.0174360215254765	14.130900382243954	0.0982197031211909	0.9230470216457536	0.9773439052719743	S	Q14573	ITPR3	S1838	ITPR3_S1838	9
This study (HEK293T)	9min	This study (HEK293T) 9min	P49368_T459	0.0178008163236391	15.727634944122109	0.0981425747810346	0.923107243450174	0.9773555656838752	T	P49368	CCT3	T459	CCT3_T459	9
This study (HEK293T)	9min	This study (HEK293T) 9min	P46013_S1628	0.0481191847677706	14.38152530357128	0.098139052553062	0.9231099936172104	0.9773555656838752	S	P46013	MKI67	S1628	MKI67_S1628	9
This study (HEK293T)	9min	This study (HEK293T) 9min	P12277_S4	0.0239334385355398	16.463492175344257	0.098018770955809	0.9232039104864828	0.9774271698808604	S	P12277	CKB	S4	CKB_S4	9
This study (HEK293T)	9min	This study (HEK293T) 9min	Q8NHM5_S778	-0.0374144522680115	12.773794376978312	-0.0979858869751281	0.9232295867768872	0.9774271698808604	S	Q8NHM5	KDM2B	S778	KDM2B_S778	9
This study (HEK293T)	9min	This study (HEK293T) 9min	P09651_S6	-0.0217452629035648	22.884665859982945	-0.0979326417019521	0.9232711616475172	0.977443678097076	S	P09651	HNRNPA1	S6	HNRNPA1_S6	9
This study (HEK293T)	9min	This study (HEK293T) 9min	Q96T58_S2628	-0.027583965404716	13.09552591382954	-0.0977485958462048	0.9234148697527976	0.977568308197328	S	Q96T58	SPEN	S2628	SPEN_S2628	9
This study (HEK293T)	9min	This study (HEK293T) 9min	Q7Z3C6_S16	-0.0212181421371226	14.215775633268809	-0.0976445844725026	0.9234960859347392	0.9776057196369442	S	Q7Z3C6	ATG9A	S16	ATG9A_S16	9
This study (HEK293T)	9min	This study (HEK293T) 9min	P46013_S1253	-0.0122293116461058	17.896389313154405	-0.0976367782135057	0.9235021814050433	0.9776057196369442	S	P46013	MKI67	S1253	MKI67_S1253	9
This study (HEK293T)	9min	This study (HEK293T) 9min	Q96HB5_S358	-0.0139534830557934	14.687963577185077	-0.0975089721501715	0.9236019787031716	0.9776653795525856	S	Q96HB5	CCDC120	S358	CCDC120_S358	9
This study (HEK293T)	9min	This study (HEK293T) 9min	O75475_S507	-0.0230908512025607	13.177033704182328	-0.0974980396539682	0.9236105153986948	0.9776653795525856	S	O75475	PSIP1	S507	PSIP1_S507	9
This study (HEK293T)	9min	This study (HEK293T) 9min	Q96K83_S546	0.044011973607585	18.14287205145777	0.097441334361636	0.9236547941714884	0.9776847403486506	S	Q96K83	ZNF521	S546	ZNF521_S546	9
This study (HEK293T)	9min	This study (HEK293T) 9min	Q71F23_T98	0.0218923879038683	16.080216660980028	0.0973917644049356	0.9236935014749572	0.9776982028441812	T	Q71F23	CENPU	T98	CENPU_T98	9
This study (HEK293T)	9min	This study (HEK293T) 9min	P78337_S70	0.0156018389152876	15.217370808604104	0.0973309330539194	0.9237410026471822	0.9777209723317388	S	P78337	PITX1	S70	PITX1_S70	9
This study (HEK293T)	9min	This study (HEK293T) 9min	Q9NS91_S403	-0.0263104707935788	15.256443962970168	-0.0971900635595765	0.9238510040849374	0.977799159417566	S	Q9NS91	RAD18	S403	RAD18_S403	9
This study (HEK293T)	9min	This study (HEK293T) 9min	Q9NR09_S587	-0.023215143670427	13.22234631167868	-0.0971697635699974	0.923866855967501	0.977799159417566	S	Q9NR09	BIRC6	S587	BIRC6_S587	9
This study (HEK293T)	9min	This study (HEK293T) 9min	O00418_S18	-0.0128877881805209	14.431071307084572	-0.0970930612514738	0.9239267516755638	0.9778044058750178	S	O00418	EEF2K	S18	EEF2K_S18	9
This study (HEK293T)	9min	This study (HEK293T) 9min	P43243_S109	0.0308248060079812	16.763578833401063	0.0970621028822071	0.9239509267436776	0.9778044058750178	S	P43243	MATR3	S109	MATR3_S109	9
This study (HEK293T)	9min	This study (HEK293T) 9min	O15047_S1004	0.0142863599058173	16.060541676472113	0.0970310517515839	0.9239751743259124	0.9778044058750178	S	O15047	SETD1A	S1004	SETD1A_S1004	9
This study (HEK293T)	9min	This study (HEK293T) 9min	Q7Z5J4_S39	0.0260618655360769	14.71491788894026	0.0969787420905568	0.9240160227023438	0.9778044058750178	S	Q7Z5J4	RAI1	S39	RAI1_S39	9
This study (HEK293T)	9min	This study (HEK293T) 9min	Q9Y6X4_S435	-0.0182833329464315	14.570177985034904	-0.0969648585697454	0.924026864317693	0.9778044058750178	S	Q9Y6X4	FAM169A	S435	FAM169A_S435	9
This study (HEK293T)	9min	This study (HEK293T) 9min	Q12830_T1643	-0.0160501504593586	11.949173183388725	-0.0969501295507806	0.9240383661979628	0.9778044058750178	T	Q12830	BPTF	T1643	BPTF_T1643	9
This study (HEK293T)	9min	This study (HEK293T) 9min	P05387_S17	-0.0259076153205697	14.7194167156057	-0.0969304239381549	0.9240537543239936	0.9778044058750178	S	P05387	RPLP2	S17	RPLP2_S17	9
This study (HEK293T)	9min	This study (HEK293T) 9min	Q9NS56_S570	0.0126050060015607	19.531816956339103	0.0967983559414271	0.9241568871185774	0.9778812621269702	S	Q9NS56	TOPORS	S570	TOPORS_S570	9
This study (HEK293T)	9min	This study (HEK293T) 9min	O95248_S1229	-0.0234331493607093	14.609685770788854	-0.0967467894444281	0.924197156127326	0.9778812621269702	S	O95248	SBF1	S1229	SBF1_S1229	9
This study (HEK293T)	9min	This study (HEK293T) 9min	Q14676_S402	0.0150506694140943	16.879341843862	0.0967375559825509	0.9242043666912394	0.9778812621269702	S	Q14676	MDC1	S402	MDC1_S402	9
This study (HEK293T)	9min	This study (HEK293T) 9min	O75131_S197	0.0206955955091139	15.744323179585338	0.0966354752329904	0.9242840837031028	0.9779041812041178	S	O75131	CPNE3	S197	CPNE3_S197	9
This study (HEK293T)	9min	This study (HEK293T) 9min	Q9NYK6_S108	0.0185826303908278	16.097932039008302	0.0966259639252183	0.9242915113267712	0.9779041812041178	S	Q9NYK6	EURL	S108	EURL_S108	9
This study (HEK293T)	9min	This study (HEK293T) 9min	Q9UMZ2_S852	-0.0233310917069751	15.546192229575045	-0.0965868825735	0.9243220310308938	0.9779041812041178	S	Q9UMZ2	SYNRG	S852	SYNRG_S852	9
This study (HEK293T)	9min	This study (HEK293T) 9min	P55201_S577	0.0147984063628712	16.00378069972706	0.0965766719993649	0.9243300047697296	0.9779041812041178	S	P55201	BRPF1	S577	BRPF1_S577	9
This study (HEK293T)	9min	This study (HEK293T) 9min	O14646_S1646	0.0306083718967329	14.287234338826517	0.0963311418781077	0.9245217490120982	0.9780751758389769	S	O14646	CHD1	S1646	CHD1_S1646	9
This study (HEK293T)	9min	This study (HEK293T) 9min	P43487_S188	0.0435186588827853	15.387346070324623	0.0963031245912532	0.9245436291337016	0.9780751758389769	S	P43487	RANBP1	S188	RANBP1_S188	9
This study (HEK293T)	9min	This study (HEK293T) 9min	O43741_S108	0.0253287336386343	16.167269423830355	0.0962176157891688	0.9246104076869558	0.978079767410158	S	O43741	PRKAB2	S108	PRKAB2_S108	9
This study (HEK293T)	9min	This study (HEK293T) 9min	P43243_S705	-0.016981311373641	15.76467468318736	-0.0961933451017553	0.9246293621159068	0.978079767410158	S	P43243	MATR3	S705	MATR3_S705	9
This study (HEK293T)	9min	This study (HEK293T) 9min	P18206_S574	-0.0250380911713676	14.09957175468052	-0.0961916008772245	0.9246307242868028	0.978079767410158	S	P18206	VCL	S574	VCL_S574	9
This study (HEK293T)	9min	This study (HEK293T) 9min	P55884_S85	-0.0192645155238366	17.554656272551913	-0.096164402576767	0.9246519651233988	0.978079767410158	S	P55884	EIF3B	S85	EIF3B_S85	9
This study (HEK293T)	9min	This study (HEK293T) 9min	Q96RL1_S677	0.0216138982300755	18.35511812406876	0.0960554094518816	0.9247370851957736	0.9781107945869624	S	Q96RL1	UIMC1	S677	UIMC1_S677	9
This study (HEK293T)	9min	This study (HEK293T) 9min	Q15906_S127	0.0213632423257017	17.116884362949925	0.0960287687117102	0.9247578908885816	0.9781107945869624	S	Q15906	VPS72	S127	VPS72_S127	9
This study (HEK293T)	9min	This study (HEK293T) 9min	P51531_S1377	0.018821752916228	14.689396697522737	0.0959830396419607	0.924793604179338	0.9781107945869624	S	P51531	SMARCA2	S1377	SMARCA2_S1377	9
This study (HEK293T)	9min	This study (HEK293T) 9min	Q5QP82_S367	0.0143918444700013	18.03874994072024	0.0959630630657285	0.9248092054517076	0.9781107945869624	S	Q5QP82	DCAF10	S367	DCAF10_S367	9
This study (HEK293T)	9min	This study (HEK293T) 9min	Q15131_T196	0.0609769257074575	16.222226916237716	0.0959542693319248	0.9248160731770084	0.9781107945869624	T	Q15131	CDK10	T196	CDK10_T196	9
This study (HEK293T)	9min	This study (HEK293T) 9min	P55196_S1774	-0.021547100869725	16.896031185870534	-0.095889017319697	0.9248670338498148	0.9781107945869624	S	P55196	AFDN	S1774	AFDN_S1774	9
This study (HEK293T)	9min	This study (HEK293T) 9min	Q9NYL2_T704	0.0366325587517675	13.236582047503765	0.0958615592183239	0.9248884782451644	0.9781107945869624	T	Q9NYL2	MAP3K20	T704	MAP3K20_T704	9
This study (HEK293T)	9min	This study (HEK293T) 9min	Q9ULD5_S623	-0.0314796848474934	16.94688006403275	-0.0958280082653963	0.9249146811544876	0.9781107945869624	S	Q9ULD5	ZNF777	S623	ZNF777_S623	9
This study (HEK293T)	9min	This study (HEK293T) 9min	Q9H0D6_S475	0.0197543006460279	15.755059779541249	0.0958272219841039	0.9249152952322328	0.9781107945869624	S	Q9H0D6	XRN2	S475	XRN2_S475	9
This study (HEK293T)	9min	This study (HEK293T) 9min	Q15057_S584	0.0198594401329117	13.562951863333913	0.0957599965020413	0.9249677978367632	0.9781127034884256	S	Q15057	ACAP2	S584	ACAP2_S584	9
This study (HEK293T)	9min	This study (HEK293T) 9min	O14978_S178	-0.0290370997832773	14.076115637294418	-0.0957583292813925	0.9249690999283422	0.9781127034884256	S	O14978	ZNF263	S178	ZNF263_S178	9
This study (HEK293T)	9min	This study (HEK293T) 9min	Q14686_S1745	0.0288392231078766	16.04005441820229	0.0956302956144764	0.925069094288525	0.9781909471606464	S	Q14686	NCOA6	S1745	NCOA6_S1745	9
This study (HEK293T)	9min	This study (HEK293T) 9min	Q9BTC8_S428	-0.0206708877993655	17.532127173236734	-0.0955720401341013	0.9251145922807676	0.9781913533367376	S	Q9BTC8	MTA3	S428	MTA3_S428	9
This study (HEK293T)	9min	This study (HEK293T) 9min	Q13177_S217	-0.0402050889815672	13.811814590952286	-0.0955632183340667	0.9251214822001008	0.9781913533367376	S	Q13177	PAK2	S217	PAK2_S217	9
This study (HEK293T)	9min	This study (HEK293T) 9min	O43719_S391	-0.033343297979151	18.63536506007862	-0.0955137298315749	0.9251601333598174	0.9782047278526232	S	O43719	HTATSF1	S391	HTATSF1_S391	9
This study (HEK293T)	9min	This study (HEK293T) 9min	Q9C0C4_Y789	0.0199133195493743	13.7423652897602	0.0954139160985885	0.9252380897667428	0.9782596592851482	Y	Q9C0C4	SEMA4C	Y789	SEMA4C_Y789	9
This study (HEK293T)	9min	This study (HEK293T) 9min	Q9Y4B4_S1195	-0.0147345253337967	17.00168981829338	-0.0953582393265611	0.9252815747189198	0.9782781417830858	S	Q9Y4B4	RAD54L2	S1195	RAD54L2_S1195	9
This study (HEK293T)	9min	This study (HEK293T) 9min	Q92794_S1001	0.0212926322404705	16.57044301168074	0.0953084873282218	0.9253204324827028	0.9782917311637378	S	Q92794	KAT6A	S1001	KAT6A_S1001	9
This study (HEK293T)	9min	This study (HEK293T) 9min	Q86XX4_T4006	0.0182043533926794	13.825186646106207	0.0952376475818906	0.925375760732303	0.9783037485111924	T	Q86XX4	FRAS1	T4006	FRAS1_T4006	9
This study (HEK293T)	9min	This study (HEK293T) 9min	Q13200_S508	0.0177626559137316	12.173348736734082	0.095214830162244	0.9253935819972654	0.9783037485111924	S	Q13200	PSMD2	S508	PSMD2_S508	9
This study (HEK293T)	9min	This study (HEK293T) 9min	P23588_Y211	-0.0186508386002284	12.278328166790304	-0.0951193485063251	0.925468157217576	0.9783037485111924	Y	P23588	EIF4B	Y211	EIF4B_Y211	9
This study (HEK293T)	9min	This study (HEK293T) 9min	Q9UHR5_S113	0.0181802327241804	20.0826124533582	0.0950530677053868	0.9255199257568348	0.9783037485111924	S	Q9UHR5	SAP30BP	S113	SAP30BP_S113	9
This study (HEK293T)	9min	This study (HEK293T) 9min	P18433_S211	0.0118500708260178	15.0777688317734	0.095050932982796	0.9255215930851052	0.9783037485111924	S	P18433	PTPRA	S211	PTPRA_S211	9
This study (HEK293T)	9min	This study (HEK293T) 9min	Q6F5E8_S1268	0.0142459915068897	17.96240714193845	0.0950260730109153	0.92554101002984	0.9783037485111924	S	Q6F5E8	CARMIL2	S1268	CARMIL2_S1268	9
This study (HEK293T)	9min	This study (HEK293T) 9min	Q53TQ3_S21	0.0241930745526897	13.57252560310932	0.0949802141987105	0.9255768283008324	0.9783037485111924	S	Q53TQ3	INO80D	S21	INO80D_S21	9
This study (HEK293T)	9min	This study (HEK293T) 9min	Q9UQC2_S223	0.0127031963704382	17.936631406531163	0.0949635256932818	0.925589862988674	0.9783037485111924	S	Q9UQC2	GAB2	S223	GAB2_S223	9
This study (HEK293T)	9min	This study (HEK293T) 9min	Q9H2U2_S317	-0.0128663316684907	18.46290800096059	-0.09492201855892	0.925622282556418	0.9783037485111924	S	Q9H2U2	PPA2	S317	PPA2_S317	9
This study (HEK293T)	9min	This study (HEK293T) 9min	Q12948_S320	-0.0121610636690689	17.585864171129465	-0.0949116976284457	0.9256303438448412	0.9783037485111924	S	Q12948	FOXC1	S320	FOXC1_S320	9
This study (HEK293T)	9min	This study (HEK293T) 9min	P33527_S304	0.0167925440174663	12.262142027541216	0.0948948937260602	0.9256434687554178	0.9783037485111924	S	P33527	ABCC1	S304	ABCC1_S304	9
This study (HEK293T)	9min	This study (HEK293T) 9min	P30260_S339	-0.0382347663696993	12.31715699494556	-0.0948943957045588	0.9256438577420496	0.9783037485111924	S	P30260	CDC27	S339	CDC27_S339	9
This study (HEK293T)	9min	This study (HEK293T) 9min	P26358_S152	-0.0284088043094641	16.572176564569332	-0.094800897129568	0.9257168864534968	0.978353446128232	S	P26358	DNMT1	S152	DNMT1_S152	9
This study (HEK293T)	9min	This study (HEK293T) 9min	Q93073_S251	0.0253047500070451	15.480967615979466	0.0945603140876736	0.9259048012514468	0.9784590411159776	S	Q93073	SECISBP2L	S251	SECISBP2L_S251	9
This study (HEK293T)	9min	This study (HEK293T) 9min	Q9BRK4_S284	-0.0228208672403056	16.628367401897965	-0.0945267413098602	0.925931024666455	0.9784590411159776	S	Q9BRK4	LZTS2	S284	LZTS2_S284	9
This study (HEK293T)	9min	This study (HEK293T) 9min	Q9NS68_S241	0.024608661934776	14.76533252597778	0.094521398051182	0.9259351982491478	0.9784590411159776	S	Q9NS68	TNFRSF19	S241	TNFRSF19_S241	9
This study (HEK293T)	9min	This study (HEK293T) 9min	Q6P0Q8_S876	-0.0352015340084985	15.914567113591236	-0.0944246214737115	0.9260107901583924	0.9784590411159776	S	Q6P0Q8	MAST2	S876	MAST2_S876	9
This study (HEK293T)	9min	This study (HEK293T) 9min	Q8N163_S569	0.0497401170825462	14.919051017645836	0.0943703543982704	0.926053178338687	0.9784590411159776	S	Q8N163	CCAR2	S569	CCAR2_S569	9
This study (HEK293T)	9min	This study (HEK293T) 9min	Q9P2D6_S728	0.0253356232015526	12.946844870063408	0.0942990472246662	0.9261088769439124	0.9784590411159776	S	Q9P2D6	FAM135A	S728	FAM135A_S728	9
This study (HEK293T)	9min	This study (HEK293T) 9min	Q96CW6_S302	0.0191451081230411	15.712172618208283	0.09424891857993	0.9261480330692616	0.9784590411159776	S	Q96CW6	SLC7A6OS	S302	SLC7A6OS_S302	9
This study (HEK293T)	9min	This study (HEK293T) 9min	Q68DK2_T1105	-0.0173095043587636	15.111179946889004	-0.0942455223604778	0.92615068590683	0.9784590411159776	T	Q68DK2	ZFYVE26	T1105	ZFYVE26_T1105	9
This study (HEK293T)	9min	This study (HEK293T) 9min	Q14739_S101	-0.009547147536761	18.736399195775824	-0.094201437195787	0.9261851215672814	0.9784590411159776	S	Q14739	LBR	S101	LBR_S101	9
This study (HEK293T)	9min	This study (HEK293T) 9min	Q69YU3_S409	0.0152699504709961	13.44094459513336	0.094142808088388	0.926230917981004	0.9784590411159776	S	Q69YU3	ANKRD34A	S409	ANKRD34A_S409	9
This study (HEK293T)	9min	This study (HEK293T) 9min	P49841_S13	0.0152864650794608	15.333868014280702	0.0941002489452376	0.9262641619805398	0.9784590411159776	S	P49841	GSK3B	S13	GSK3B_S13	9
This study (HEK293T)	9min	This study (HEK293T) 9min	Q4LE39_S1153	-0.0131370966375961	16.322171439724332	-0.09408881406498	0.9262730940725624	0.9784590411159776	S	Q4LE39	ARID4B	S1153	ARID4B_S1153	9
This study (HEK293T)	9min	This study (HEK293T) 9min	Q9UKD2_S80	0.0320544804268898	18.074704902523496	0.0940861079183894	0.926275207917829	0.9784590411159776	S	Q9UKD2	MRTO4	S80	MRTO4_S80	9
This study (HEK293T)	9min	This study (HEK293T) 9min	Q7Z2W4_S498	-0.0181592261716758	14.802713821022476	-0.0940836415341311	0.9262771344786664	0.9784590411159776	S	Q7Z2W4	ZC3HAV1	S498	ZC3HAV1_S498	9
This study (HEK293T)	9min	This study (HEK293T) 9min	Q9UQR1_S784	0.0099430853190156	17.26053316027286	0.0940742534365651	0.926284467785224	0.9784590411159776	S	Q9UQR1	ZNF148	S784	ZNF148_S784	9
This study (HEK293T)	9min	This study (HEK293T) 9min	P23508_S715	0.0410098966188634	15.13772080577059	0.0940688242355143	0.926288708689726	0.9784590411159776	S	P23508	MCC	S715	MCC_S715	9
This study (HEK293T)	9min	This study (HEK293T) 9min	Q92538_T1750	0.0377029763729943	14.132174078674067	0.0940547854373723	0.9262996748079028	0.9784590411159776	T	Q92538	GBF1	T1750	GBF1_T1750	9
This study (HEK293T)	9min	This study (HEK293T) 9min	Q96EN8_S530	-0.0154097945689066	16.770541002140416	-0.0940252726500877	0.9263227281644664	0.9784590411159776	S	Q96EN8	MOCOS	S530	MOCOS_S530	9
This study (HEK293T)	9min	This study (HEK293T) 9min	O75665_S762	-0.0192238315992376	15.767787926810998	-0.0940159002824133	0.9263300492267784	0.9784590411159776	S	O75665	OFD1	S762	OFD1_S762	9
This study (HEK293T)	9min	This study (HEK293T) 9min	Q96RL1_S46	0.0238049595661138	16.365019482894677	0.0939302876161927	0.92639692439289	0.9784590411159776	S	Q96RL1	UIMC1	S46	UIMC1_S46	9
This study (HEK293T)	9min	This study (HEK293T) 9min	Q8IWE5_S568	-0.0185355490650973	12.726385578019716	-0.0939058039797284	0.9264160495568432	0.9784590411159776	S	Q8IWE5	PLEKHM2	S568	PLEKHM2_S568	9
This study (HEK293T)	9min	This study (HEK293T) 9min	Q8N5I9_S10	-0.0403118827712773	14.119379170458144	-0.0939057345681382	0.9264161037771254	0.9784590411159776	S	Q8N5I9	NOPCHAP1	S10	NOPCHAP1_S10	9
This study (HEK293T)	9min	This study (HEK293T) 9min	Q9BRD0_S271	-0.030706854340142	14.855919321025546	-0.0938926112516863	0.9264263549525612	0.9784590411159776	S	Q9BRD0	BUD13	S271	BUD13_S271	9
This study (HEK293T)	9min	This study (HEK293T) 9min	Q16825_S673	0.0173988010807555	16.68222750057453	0.0938460825884402	0.9264627005603576	0.9784590411159776	S	Q16825	PTPN21	S673	PTPN21_S673	9
This study (HEK293T)	9min	This study (HEK293T) 9min	Q8IX12_S685	0.0212623104431735	16.77551798948272	0.0938134754267439	0.9264881715650396	0.9784590411159776	S	Q8IX12	CCAR1	S685	CCAR1_S685	9
This study (HEK293T)	9min	This study (HEK293T) 9min	O95747_S121	0.0271339166109889	12.566708572248771	0.0938072499043477	0.926493034626086	0.9784590411159776	S	O95747	OXSR1	S121	OXSR1_S121	9
This study (HEK293T)	9min	This study (HEK293T) 9min	O00750_S1487	-0.0135436517310587	15.748356336022145	-0.0937404151795968	0.9265452426999206	0.9784867088782812	S	O00750	PIK3C2B	S1487	PIK3C2B_S1487	9
This study (HEK293T)	9min	This study (HEK293T) 9min	Q86VG3_S193	0.0163554927697937	15.657329369937797	0.0936446341156755	0.9266200628698262	0.9784971182713718	S	Q86VG3	IFTAP	S193	IFTAP_S193	9
This study (HEK293T)	9min	This study (HEK293T) 9min	Q9H1A4_S341	0.0229472089999802	13.419128439441304	0.0936404432993158	0.9266233365770036	0.9784971182713718	S	Q9H1A4	ANAPC1	S341	ANAPC1_S341	9
This study (HEK293T)	9min	This study (HEK293T) 9min	Q14161_S365	0.0229694308236076	15.038320722836929	0.093627906831415	0.9266331295995718	0.9784971182713718	S	Q14161	GIT2	S365	GIT2_S365	9
This study (HEK293T)	9min	This study (HEK293T) 9min	Q9BXW9_S1214	0.040945403979185	14.570208516861	0.0935781477109903	0.9266719996949668	0.9785106977439764	S	Q9BXW9	FANCD2	S1214	FANCD2_S1214	9
This study (HEK293T)	9min	This study (HEK293T) 9min	Q96FI4_S306	0.0150840739202173	15.312524076220985	0.0934963117696721	0.9267359275072836	0.978530190892976	S	Q96FI4	NEIL1	S306	NEIL1_S306	9
This study (HEK293T)	9min	This study (HEK293T) 9min	Q9HAW4_T746	-0.0172272064160932	14.8282319652008	-0.0934846777990905	0.9267450156626744	0.978530190892976	T	Q9HAW4	CLSPN	T746	CLSPN_T746	9
This study (HEK293T)	9min	This study (HEK293T) 9min	O75534_S584	0.0172223261683033	15.694748434062658	0.0934202203773249	0.9267953683157492	0.978530190892976	S	O75534	CSDE1	S584	CSDE1_S584	9
This study (HEK293T)	9min	This study (HEK293T) 9min	Q9UPZ9_S585	0.0225184176008568	12.935394267007716	0.0934077196825805	0.9268051336079324	0.978530190892976	S	Q9UPZ9	CILK1	S585	CILK1_S585	9
This study (HEK293T)	9min	This study (HEK293T) 9min	Q8NEY1_S697	-0.0382091370319077	14.40130348003694	-0.0933812979357815	0.926825773786936	0.978530190892976	S	Q8NEY1	NAV1	S697	NAV1_S697	9
This study (HEK293T)	9min	This study (HEK293T) 9min	Q15942_S259	-0.0222686367771309	18.07697164892172	-0.0933547333883065	0.9268465255738816	0.978530190892976	S	Q15942	ZYX	S259	ZYX_S259	9
This study (HEK293T)	9min	This study (HEK293T) 9min	Q99570_S813	-0.0198774037633917	14.669125645824876	-0.0932136195415354	0.9269567623056136	0.9785807627529328	S	Q99570	PIK3R4	S813	PIK3R4_S813	9
This study (HEK293T)	9min	This study (HEK293T) 9min	Q14839_S515	-0.0203762477991027	17.279849309893983	-0.0931686299178993	0.9269919080764536	0.9785807627529328	S	Q14839	CHD4	S515	CHD4_S515	9
This study (HEK293T)	9min	This study (HEK293T) 9min	Q5BJD5_S35	-0.0411922997654716	12.839388692349836	-0.0931648667408411	0.926994847867186	0.9785807627529328	S	Q5BJD5	TMEM41B	S35	TMEM41B_S35	9
This study (HEK293T)	9min	This study (HEK293T) 9min	O94854_S181	-0.0365113106392183	15.224558763650045	-0.0931602232775586	0.9269984753382848	0.9785807627529328	S	O94854	MACF1	S181	MACF1_S181	9
This study (HEK293T)	9min	This study (HEK293T) 9min	Q7Z4S6_S853	-0.0324982798608139	14.05485707187661	-0.0930989985322124	0.9270463042337972	0.978603792728982	S	Q7Z4S6	KIF21A	S853	KIF21A_S853	9
This study (HEK293T)	9min	This study (HEK293T) 9min	P17302_S330	0.0193965695706239	13.601874989767865	0.0929975283306098	0.927125573601088	0.9786448012494354	S	P17302	GJA1	S330	GJA1_S330	9
This study (HEK293T)	9min	This study (HEK293T) 9min	Q96RG2_S777	0.0204219479577396	12.268958411582783	0.0929640206234794	0.9271517502762912	0.9786448012494354	S	Q96RG2	PASK	S777	PASK_S777	9
This study (HEK293T)	9min	This study (HEK293T) 9min	P38646_T87	0.01261833231524	14.912122032844792	0.092921423072653	0.9271850281860802	0.9786448012494354	T	P38646	HSPA9	T87	HSPA9_T87	9
This study (HEK293T)	9min	This study (HEK293T) 9min	Q9UQ35_S1561	0.0267424634786124	18.10947680700079	0.092916072654257	0.9271892080311636	0.9786448012494354	S	Q9UQ35	SRRM2	S1561	SRRM2_S1561	9
This study (HEK293T)	9min	This study (HEK293T) 9min	Q5JRA6_S288	-0.0178778708907465	16.742315263816828	-0.0928666850432216	0.927227790644173	0.9786580670547876	S	Q5JRA6	MIA3	S288	MIA3_S288	9
This study (HEK293T)	9min	This study (HEK293T) 9min	O15234_S117	0.0112880164898854	16.977416774763753	0.0927778876807804	0.9272971614361258	0.978678194840092	S	O15234	CASC3	S117	CASC3_S117	9
This study (HEK293T)	9min	This study (HEK293T) 9min	Q9P265_S100	-0.0288851200536619	16.83222235466114	-0.092775674608796	0.9272988903528728	0.978678194840092	S	Q9P265	DIP2B	S100	DIP2B_S100	9
This study (HEK293T)	9min	This study (HEK293T) 9min	P11166_T478	0.0252294793692229	17.337811177261813	0.0926913997937732	0.9273647285916312	0.9786879408255228	T	P11166	SLC2A1	T478	SLC2A1_T478	9
This study (HEK293T)	9min	This study (HEK293T) 9min	P52948_S679	-0.0127596741604332	15.31538624449751	-0.0926771970295124	0.9273758243090467	0.9786879408255228	S	P52948	NUP98	S679	NUP98_S679	9
This study (HEK293T)	9min	This study (HEK293T) 9min	P78371_S169	0.0229588176903803	16.18674705460726	0.0926639543626764	0.9273861699773588	0.9786879408255228	S	P78371	CCT2	S169	CCT2_S169	9
This study (HEK293T)	9min	This study (HEK293T) 9min	Q9Y2X3_S351	0.0450835727487373	15.136411293639435	0.0925040728246913	0.9275110765019048	0.9787922998682056	S	Q9Y2X3	NOP58	S351	NOP58_S351	9
This study (HEK293T)	9min	This study (HEK293T) 9min	Q5VT06_S258	-0.02451314401595	13.66501228178651	-0.0923993834305818	0.9275928655506428	0.9788358612047268	S	Q5VT06	CEP350	S258	CEP350_S258	9
This study (HEK293T)	9min	This study (HEK293T) 9min	O14654_S757	-0.0301243576454197	16.91716732179916	-0.0923213029284537	0.927653866834574	0.9788358612047268	S	O14654	IRS4	S757	IRS4_S757	9
This study (HEK293T)	9min	This study (HEK293T) 9min	P38398_S1524	0.0357991962754589	19.451125824499627	0.0923003093430292	0.9276702683928616	0.9788358612047268	S	P38398	BRCA1	S1524	BRCA1_S1524	9
This study (HEK293T)	9min	This study (HEK293T) 9min	Q9UQR0_S594	-0.0183267631109309	17.99392982387237	-0.0922829245251258	0.9276838505722036	0.9788358612047268	S	Q9UQR0	SCML2	S594	SCML2_S594	9
This study (HEK293T)	9min	This study (HEK293T) 9min	Q92551_S145	-0.0309162720290352	14.825333805538666	-0.0922561656535281	0.9277047564329254	0.9788358612047268	S	Q92551	IP6K1	S145	IP6K1_S145	9
This study (HEK293T)	9min	This study (HEK293T) 9min	Q96K58_S359	-0.0214732115164721	16.001306082936708	-0.0921103810568833	0.9278186542965372	0.9788358612047268	S	Q96K58	ZNF668	S359	ZNF668_S359	9
This study (HEK293T)	9min	This study (HEK293T) 9min	Q9H6Z4_T363	0.0216149916142605	15.77846132733067	0.0920704733471456	0.9278498334774634	0.9788358612047268	T	Q9H6Z4	RANBP3	T363	RANBP3_T363	9
This study (HEK293T)	9min	This study (HEK293T) 9min	Q96D46_T470	0.0102642517977002	19.86956431079757	0.092059299551386	0.9278585633864184	0.9788358612047268	T	Q96D46	NMD3	T470	NMD3_T470	9
This study (HEK293T)	9min	This study (HEK293T) 9min	Q92922_T398	-0.0136141500812989	20.76569607049385	-0.0920416568918685	0.9278723473352476	0.9788358612047268	T	Q92922	SMARCC1	T398	SMARCC1_T398	9
This study (HEK293T)	9min	This study (HEK293T) 9min	Q9H981_S412	0.0263006983191154	16.942737098684646	0.0920268679132235	0.9278839017638107	0.9788358612047268	S	Q9H981	ACTR8	S412	ACTR8_S412	9
This study (HEK293T)	9min	This study (HEK293T) 9min	Q8WUA4_S765	-0.0221101861306536	18.40762646879105	-0.0920242078126658	0.9278859800660992	0.9788358612047268	S	Q8WUA4	GTF3C2	S765	GTF3C2_S765	9
This study (HEK293T)	9min	This study (HEK293T) 9min	P31939_S401	-0.0236374142112474	13.307808033984047	-0.0920095976316909	0.9278973948218956	0.9788358612047268	S	P31939	ATIC	S401	ATIC_S401	9
This study (HEK293T)	9min	This study (HEK293T) 9min	Q03111_T314	0.0245460074013621	14.345654899455663	0.0919935078884535	0.927909965560518	0.9788358612047268	T	Q03111	MLLT1	T314	MLLT1_T314	9
This study (HEK293T)	9min	This study (HEK293T) 9min	Q5T5U3_S458	0.036803115739918	16.164474868281506	0.0919849881318642	0.9279166219602384	0.9788358612047268	S	Q5T5U3	ARHGAP21	S458	ARHGAP21_S458	9
This study (HEK293T)	9min	This study (HEK293T) 9min	P49006_S135	0.0299947788745136	15.675922860874488	0.0918882197741855	0.927992226490088	0.978888166233656	S	P49006	MARCKSL1	S135	MARCKSL1_S135	9
This study (HEK293T)	9min	This study (HEK293T) 9min	Q96Q45_S104	0.018177007222718	13.209058825357893	0.0918287958528801	0.9280386543937562	0.9789096923676744	S	Q96Q45	TMEM237	S104	TMEM237_S104	9
This study (HEK293T)	9min	This study (HEK293T) 9min	P55198_S423	0.0093918042696046	15.660146464574195	0.0916575537243793	0.9281724473604892	0.9790158384716666	S	P55198	MLLT6	S423	MLLT6_S423	9
This study (HEK293T)	9min	This study (HEK293T) 9min	Q9UHY1_S428	-0.025024181697308	13.515127177851117	-0.0916009326762501	0.928216686371064	0.9790158384716666	S	Q9UHY1	NRBP1	S428	NRBP1_S428	9
This study (HEK293T)	9min	This study (HEK293T) 9min	Q14247_S418	0.0376171599774579	14.730210904132624	0.0915917560303652	0.9282238562672688	0.9790158384716666	S	Q14247	CTTN	S418	CTTN_S418	9
This study (HEK293T)	9min	This study (HEK293T) 9min	Q92558_S536	-0.0204556992758071	13.579529652526665	-0.0915124816693969	0.9282857951716909	0.9790158384716666	S	Q92558	WASF1	S536	WASF1_S536	9
This study (HEK293T)	9min	This study (HEK293T) 9min	P0C7T5_T330	-0.0163759330762758	16.252889941896452	-0.0915123479578787	0.9282858996440184	0.9790158384716666	T	P0C7T5	ATXN1L	T330	ATXN1L_T330	9
This study (HEK293T)	9min	This study (HEK293T) 9min	Q7Z4Q2_T17	0.0139074823324136	13.66753752279037	0.0915001537874376	0.928295427275992	0.9790158384716666	T	Q7Z4Q2	HEATR3	T17	HEATR3_T17	9
This study (HEK293T)	9min	This study (HEK293T) 9min	Q96EY5_S170	0.032258867650686	18.032090611175388	0.0913793670944609	0.9283898017658826	0.9790802000557698	S	Q96EY5	MVB12A	S170	MVB12A_S170	9
This study (HEK293T)	9min	This study (HEK293T) 9min	Q6WKZ4_S692	-0.0164575500062689	12.186198590191635	-0.0913554290022773	0.92840850549148	0.9790802000557698	S	Q6WKZ4	RAB11FIP1	S692	RAB11FIP1_S692	9
This study (HEK293T)	9min	This study (HEK293T) 9min	O14579_S99	-0.0202077049412672	12.922830800137236	-0.0912201080888522	0.9285142375950614	0.9791375708776414	S	O14579	COPE	S99	COPE_S99	9
This study (HEK293T)	9min	This study (HEK293T) 9min	Q15742_S147	-0.0321454803555489	17.815566883968994	-0.0911875681209115	0.9285396626919714	0.9791375708776414	S	Q15742	NAB2	S147	NAB2_S147	9
This study (HEK293T)	9min	This study (HEK293T) 9min	O60292_S1544	0.012118059504953	18.13826972930812	0.0911445871984123	0.9285732459496724	0.9791375708776414	S	O60292	SIPA1L3	S1544	SIPA1L3_S1544	9
This study (HEK293T)	9min	This study (HEK293T) 9min	Q9NPI6_S373	-0.0214581942166098	15.733469375119403	-0.0911150326773893	0.928596338534336	0.9791375708776414	S	Q9NPI6	DCP1A	S373	DCP1A_S373	9
This study (HEK293T)	9min	This study (HEK293T) 9min	Q9HBE1_S599	-0.0158804523988838	13.934814109553038	-0.0910212563659621	0.9286696116004338	0.9791375708776414	S	Q9HBE1	PATZ1	S599	PATZ1_S599	9
This study (HEK293T)	9min	This study (HEK293T) 9min	Q9Y4W2_S235	0.0284044851773082	15.03551372123754	0.0909468925879204	0.9287277169616992	0.9791375708776414	S	Q9Y4W2	LAS1L	S235	LAS1L_S235	9
This study (HEK293T)	9min	This study (HEK293T) 9min	Q7Z5H3_T424	-0.0216021440788125	14.997373679421775	-0.0908924604583564	0.928770248666982	0.9791375708776414	T	Q7Z5H3	ARHGAP22	T424	ARHGAP22_T424	9
This study (HEK293T)	9min	This study (HEK293T) 9min	O95249_S173	-0.0150201930572322	17.10720075983615	-0.0908801433380648	0.9287798729427156	0.9791375708776414	S	O95249	GOSR1	S173	GOSR1_S173	9
This study (HEK293T)	9min	This study (HEK293T) 9min	Q86U86_S328	-0.0415241608911216	13.039453181768712	-0.0908495826785591	0.9288037522925372	0.9791375708776414	S	Q86U86	PBRM1	S328	PBRM1_S328	9
This study (HEK293T)	9min	This study (HEK293T) 9min	Q86U86_T327	-0.0415241608911216	13.039453181768712	-0.0908495826785591	0.9288037522925372	0.9791375708776414	T	Q86U86	PBRM1	T327	PBRM1_T327	9
This study (HEK293T)	9min	This study (HEK293T) 9min	P35241_S497	0.0191264151213719	12.486532581186502	0.0908119076206274	0.9288331907560258	0.9791375708776414	S	P35241	RDX	S497	RDX_S497	9
This study (HEK293T)	9min	This study (HEK293T) 9min	Q9P270_S391	0.0203001608688513	12.551398715543346	0.0907657223954327	0.9288692790238692	0.9791375708776414	S	Q9P270	SLAIN2	S391	SLAIN2_S391	9
This study (HEK293T)	9min	This study (HEK293T) 9min	Q68E01_S57	-0.0231807635623866	12.603873389664797	-0.0907656204533753	0.9288693586796573	0.9791375708776414	S	Q68E01	INTS3	S57	INTS3_S57	9
This study (HEK293T)	9min	This study (HEK293T) 9min	Q68E01_S61	-0.0231807635623866	12.603873389664797	-0.0907656204533753	0.9288693586796573	0.9791375708776414	S	Q68E01	INTS3	S61	INTS3_S61	9
This study (HEK293T)	9min	This study (HEK293T) 9min	Q68E01_T63	-0.0231807635623866	12.603873389664797	-0.0907656204533753	0.9288693586796573	0.9791375708776414	T	Q68E01	INTS3	T63	INTS3_T63	9
This study (HEK293T)	9min	This study (HEK293T) 9min	P46777_S185	-0.0217750059923993	15.943503334362196	-0.0907528466729979	0.928879339900376	0.9791375708776414	S	P46777	RPL5	S185	RPL5_S185	9
This study (HEK293T)	9min	This study (HEK293T) 9min	Q16352_S496	0.0154320097522564	12.977033475693004	0.0906916526920876	0.9289271560359296	0.9791605382480154	S	Q16352	INA	S496	INA_S496	9
This study (HEK293T)	9min	This study (HEK293T) 9min	Q92545_S1341	0.0176689442269832	12.743253298498129	0.0906489839055692	0.9289604970065436	0.9791682468237418	S	Q92545	TMEM131	S1341	TMEM131_S1341	9
This study (HEK293T)	9min	This study (HEK293T) 9min	Q92616_S22	-0.0151866190598841	15.166945321285493	-0.0905509767199942	0.9290370793787168	0.9792215321704396	S	Q92616	GCN1	S22	GCN1_S22	9
This study (HEK293T)	9min	This study (HEK293T) 9min	Q96ST2_S377	-0.0164470312674929	21.40788796980668	-0.0904858135122337	0.9290879980158152	0.979247765258033	S	Q96ST2	IWS1	S377	IWS1_S377	9
This study (HEK293T)	9min	This study (HEK293T) 9min	Q9BW71_T471	-0.0207863716383798	17.70871364086072	-0.0904434685855566	0.9291210865822614	0.9792552047185712	T	Q9BW71	HIRIP3	T471	HIRIP3_T471	9
This study (HEK293T)	9min	This study (HEK293T) 9min	Q69YN4_S1579	0.0191573560714068	18.12520859176981	0.0903512063922796	0.929193181252132	0.9793037534305984	S	Q69YN4	VIRMA	S1579	VIRMA_S1579	9
This study (HEK293T)	9min	This study (HEK293T) 9min	P46109_S42	-0.0161812076941245	18.458801362733627	-0.0902212575458624	0.9292947257639644	0.9793798365682596	S	P46109	CRKL	S42	CRKL_S42	9
This study (HEK293T)	9min	This study (HEK293T) 9min	Q96T37_S648	-0.0182846439756616	15.844537760248938	-0.0901390103254358	0.929358995969326	0.9793798365682596	S	Q96T37	RBM15	S648	RBM15_S648	9
This study (HEK293T)	9min	This study (HEK293T) 9min	Q9C0F1_S331	-0.0202287570767829	15.213963187290677	-0.0901069775711954	0.929384027368358	0.9793798365682596	S	Q9C0F1	CEP44	S331	CEP44_S331	9
This study (HEK293T)	9min	This study (HEK293T) 9min	Q16206_S389	0.0241672335256204	15.05258982618486	0.0901023407602414	0.9293876507242734	0.9793798365682596	S	Q16206	ENOX2	S389	ENOX2_S389	9
This study (HEK293T)	9min	This study (HEK293T) 9min	Q15021_T560	0.0179407175833148	13.429147317400789	0.0900490150944691	0.9294293212616171	0.9793798365682596	T	Q15021	NCAPD2	T560	NCAPD2_T560	9
This study (HEK293T)	9min	This study (HEK293T) 9min	Q9NX94_S228	0.0284292065163924	14.618155239378527	0.0900444140505412	0.9294329166880022	0.9793798365682596	S	Q9NX94	WBP1L	S228	WBP1L_S228	9
This study (HEK293T)	9min	This study (HEK293T) 9min	P42704_S1029	0.0111404855113903	14.757295911039488	0.0900256166811754	0.9294476056661352	0.9793798365682596	S	P42704	LRPPRC	S1029	LRPPRC_S1029	9
This study (HEK293T)	9min	This study (HEK293T) 9min	P17096_S44	-0.0232590223360809	17.74632102392259	-0.0899363688996649	0.9295173476325336	0.979390424124477	S	P17096	HMGA1	S44	HMGA1_S44	9
This study (HEK293T)	9min	This study (HEK293T) 9min	Q8N1G2_S727	0.0281990120684021	16.615434704987255	0.0899198079381945	0.9295302891292964	0.979390424124477	S	Q8N1G2	CMTR1	S727	CMTR1_S727	9
This study (HEK293T)	9min	This study (HEK293T) 9min	Q7RTV3_S123	0.0157764471005705	16.56082739080623	0.0899128137173646	0.9295357547412136	0.979390424124477	S	Q7RTV3	ZNF367	S123	ZNF367_S123	9
This study (HEK293T)	9min	This study (HEK293T) 9min	Q9NTJ3_S41	-0.0137979864841746	19.029801466456963	-0.0898712581713784	0.9295682282677188	0.9793972090805912	S	Q9NTJ3	SMC4	S41	SMC4_S41	9
This study (HEK293T)	9min	This study (HEK293T) 9min	P06737_S639	0.0462761115691172	14.956032606427136	0.089761687519038	0.9296538527286262	0.979459992148624	S	P06737	PYGL	S639	PYGL_S639	9
This study (HEK293T)	9min	This study (HEK293T) 9min	Q9UPN3_S7292	-0.0200162704753665	16.469643946803682	-0.0896516638011422	0.92973983214246	0.9794886321067184	S	Q9UPN3	MACF1	S7292	MACF1_S7292	9
This study (HEK293T)	9min	This study (HEK293T) 9min	P51153_S111	-0.02572797018707	15.13335737639324	-0.0896321658807597	0.929755069131101	0.9794886321067184	S	P51153	RAB13	S111	RAB13_S111	9
This study (HEK293T)	9min	This study (HEK293T) 9min	Q15365_S190	0.0117435672851158	14.519239785382323	0.0896188190148253	0.9297654992877338	0.9794886321067184	S	Q15365	PCBP1	S190	PCBP1_S190	9
This study (HEK293T)	9min	This study (HEK293T) 9min	O60346_S434	0.0161290342070792	14.97579629299327	0.0895753304006836	0.929799484366344	0.9794886321067184	S	O60346	PHLPP1	S434	PHLPP1_S434	9
This study (HEK293T)	9min	This study (HEK293T) 9min	Q9UGP8_S702	0.027081531726937	14.720673412634104	0.089560315339817	0.9298112182295356	0.9794886321067184	S	Q9UGP8	SEC63	S702	SEC63_S702	9
This study (HEK293T)	9min	This study (HEK293T) 9min	Q2KHM9_S713	-0.0160264478356353	14.53417451057162	-0.0894904276091308	0.9298658338184644	0.9795187373855634	S	Q2KHM9	KIAA0753	S713	KIAA0753_S713	9
This study (HEK293T)	9min	This study (HEK293T) 9min	Q9H0M4_S36	0.0343383150889629	15.316077933270844	0.089395379812178	0.9299401119810692	0.9795673118853956	S	Q9H0M4	ZCWPW1	S36	ZCWPW1_S36	9
This study (HEK293T)	9min	This study (HEK293T) 9min	Q02078_S255	0.0173257266064723	17.967853007413495	0.0893647830287742	0.929964022966159	0.9795673118853956	S	Q02078	MEF2A	S255	MEF2A_S255	9
This study (HEK293T)	9min	This study (HEK293T) 9min	Q9Y3S1_S2067	-0.0188699800909279	13.41739886520568	-0.0892661768939141	0.9300410828416732	0.9795731042265684	S	Q9Y3S1	WNK2	S2067	WNK2_S2067	9
This study (HEK293T)	9min	This study (HEK293T) 9min	Q13242_S211	0.0119109166121376	15.421371652940367	0.0892552574653716	0.9300496163288616	0.9795731042265684	S	Q13242	SRSF9	S211	SRSF9_S211	9
This study (HEK293T)	9min	This study (HEK293T) 9min	P37275_S1036	-0.0321870666372028	17.710578719507254	-0.0892476902448277	0.9300555300848864	0.9795731042265684	S	P37275	ZEB1	S1036	ZEB1_S1036	9
This study (HEK293T)	9min	This study (HEK293T) 9min	Q14181_T130	-0.0085442142714384	18.03103111880856	-0.0892244701945991	0.9300736764983732	0.9795731042265684	T	Q14181	POLA2	T130	POLA2_T130	9
This study (HEK293T)	9min	This study (HEK293T) 9min	Q06190_S692	0.0397801913408848	16.03153838986365	0.0890733850571286	0.930191750148296	0.9796091534452966	S	Q06190	PPP2R3A	S692	PPP2R3A_S692	9
This study (HEK293T)	9min	This study (HEK293T) 9min	Q9Y4W2_T619	-0.0201140975167319	15.330048185793922	-0.0890548846980093	0.930206208370665	0.9796091534452966	T	Q9Y4W2	LAS1L	T619	LAS1L_T619	9
This study (HEK293T)	9min	This study (HEK293T) 9min	Q8WVS4_T360	0.0520289319830418	15.318647867900127	0.0890392830924877	0.9302184012067858	0.9796091534452966	T	Q8WVS4	DYNC2I1	T360	DYNC2I1_T360	9
This study (HEK293T)	9min	This study (HEK293T) 9min	Q9BXS6_T231	0.0284474499025311	13.683914657602116	0.0890379024148314	0.9302194802232971	0.9796091534452966	T	Q9BXS6	NUSAP1	T231	NUSAP1_T231	9
This study (HEK293T)	9min	This study (HEK293T) 9min	Q9BYD6_S320	-0.0226410677441073	18.36693845147819	-0.0889906815301763	0.930256384008506	0.9796091534452966	S	Q9BYD6	MRPL1	S320	MRPL1_S320	9
This study (HEK293T)	9min	This study (HEK293T) 9min	Q16625_T376	0.011617875106662	16.569543553006074	0.088980755200421	0.9302641415957794	0.9796091534452966	T	Q16625	OCLN	T376	OCLN_T376	9
This study (HEK293T)	9min	This study (HEK293T) 9min	Q9UQ13_S57	0.0109394424019164	14.38333960819238	0.0887888953604165	0.9304140845976364	0.9797173352255364	S	Q9UQ13	SHOC2	S57	SHOC2_S57	9
This study (HEK293T)	9min	This study (HEK293T) 9min	Q92628_S1080	0.0151304564487553	15.36574476912147	0.0887826584357674	0.9304189589474412	0.9797173352255364	S	Q92628	KIAA0232	S1080	KIAA0232_S1080	9
This study (HEK293T)	9min	This study (HEK293T) 9min	P21333_S1459	-0.0264272539772107	18.981184159056863	-0.0887096142055816	0.9304760454899288	0.9797500232683364	S	P21333	FLNA	S1459	FLNA_S1459	9
This study (HEK293T)	9min	This study (HEK293T) 9min	O14917_S895	-0.0233454848792362	17.669615104594683	-0.0885678566810567	0.9305868349261146	0.9798238134346988	S	O14917	PCDH17	S895	PCDH17_S895	9
This study (HEK293T)	9min	This study (HEK293T) 9min	Q15154_T803	0.0190150530358153	16.407497794587705	0.0885532955386405	0.9305982151520942	0.9798238134346988	T	Q15154	PCM1	T803	PCM1_T803	9
This study (HEK293T)	9min	This study (HEK293T) 9min	Q16531_S645	-0.0257946789409153	14.219203311834628	-0.0885142621683369	0.9306287216662928	0.9798285105114868	S	Q16531	DDB1	S645	DDB1_S645	9
This study (HEK293T)	9min	This study (HEK293T) 9min	Q13948_S573	0.0155496298339201	13.568459398440329	0.0883162593389856	0.930783472423332	0.9799640163597264	S	Q13948	CUX1	S573	CUX1_S573	9
This study (HEK293T)	9min	This study (HEK293T) 9min	Q9H1E3_S30	-0.0278997320331804	15.056328188320045	-0.0882326209169997	0.930848841593844	0.9800054129449084	S	Q9H1E3	NUCKS1	S30	NUCKS1_S30	9
This study (HEK293T)	9min	This study (HEK293T) 9min	Q9BSJ6_S131	0.0259475416677936	16.70473316561678	0.0880373458856204	0.9310014644412388	0.98009114755383	S	Q9BSJ6	PIMREG	S131	PIMREG_S131	9
This study (HEK293T)	9min	This study (HEK293T) 9min	Q99996_S1327	0.0159331630360473	14.25034593785954	0.0880373188643763	0.9310014855606672	0.98009114755383	S	Q99996	AKAP9	S1327	AKAP9_S1327	9
This study (HEK293T)	9min	This study (HEK293T) 9min	Q96RK0_T1291	0.0251609420662184	12.829329696886411	0.088019406498557	0.9310154856282498	0.98009114755383	T	Q96RK0	CIC	T1291	CIC_T1291	9
This study (HEK293T)	9min	This study (HEK293T) 9min	Q92804_Y418	-0.0225675889103058	14.748680188731248	-0.0879104800576541	0.9311006215961616	0.98009114755383	Y	Q92804	TAF15	Y418	TAF15_Y418	9
This study (HEK293T)	9min	This study (HEK293T) 9min	Q96P16_S153	-0.0121535081269605	13.853417888198692	-0.0878531807896897	0.931145406559156	0.98009114755383	S	Q96P16	RPRD1A	S153	RPRD1A_S153	9
This study (HEK293T)	9min	This study (HEK293T) 9min	Q9NQZ2_S150	-0.0170032757833915	15.678876609722131	-0.0878499354302442	0.9311479431310844	0.98009114755383	S	Q9NQZ2	UTP3	S150	UTP3_S150	9
This study (HEK293T)	9min	This study (HEK293T) 9min	P78344_T508	0.0341079140391791	18.882736624998508	0.0878231988808037	0.931168840439093	0.98009114755383	T	P78344	EIF4G2	T508	EIF4G2_T508	9
This study (HEK293T)	9min	This study (HEK293T) 9min	Q5VUG0_S767	0.0166501829937679	15.77080256280813	0.0878180715609048	0.931172847962322	0.98009114755383	S	Q5VUG0	SFMBT2	S767	SFMBT2_S767	9
This study (HEK293T)	9min	This study (HEK293T) 9min	Q9UPP1_S120	-0.0139619611206533	14.333970033923798	-0.087814702335611	0.9311754813564268	0.98009114755383	S	Q9UPP1	PHF8	S120	PHF8_S120	9
This study (HEK293T)	9min	This study (HEK293T) 9min	Q5VUA4_S1043	-0.0169109896591805	15.684344874258835	-0.0877836972449621	0.931199715044326	0.98009114755383	S	Q5VUA4	ZNF318	S1043	ZNF318_S1043	9
This study (HEK293T)	9min	This study (HEK293T) 9min	Q9GZZ9_S393	0.032754389891064	16.085294020304993	0.0877617717157814	0.931216852157472	0.98009114755383	S	Q9GZZ9	UBA5	S393	UBA5_S393	9
This study (HEK293T)	9min	This study (HEK293T) 9min	Q9Y2K6_T377	-0.0320180273020049	16.551368525991187	-0.0876210488847958	0.9313268427254824	0.9801794886930382	T	Q9Y2K6	USP20	T377	USP20_T377	9
This study (HEK293T)	9min	This study (HEK293T) 9min	O15169_S486	-0.0278706976804627	17.879502059783615	-0.0875054814886168	0.9314171725998556	0.9802096003230104	S	O15169	AXIN1	S486	AXIN1_S486	9
This study (HEK293T)	9min	This study (HEK293T) 9min	Q01826_S637	-0.0134838219609889	17.41792101210717	-0.0874836607533444	0.9314342282485109	0.9802096003230104	S	Q01826	SATB1	S637	SATB1_S637	9
This study (HEK293T)	9min	This study (HEK293T) 9min	Q9H165_T601	0.0355674209374825	11.69157648225106	0.0874819807096863	0.93143554141534	0.9802096003230104	T	Q9H165	BCL11A	T601	BCL11A_T601	9
This study (HEK293T)	9min	This study (HEK293T) 9min	P35251_S276	-0.0118554249055229	14.845499665925772	-0.0874349765990757	0.9314722811623232	0.9802096003230104	S	P35251	RFC1	S276	RFC1_S276	9
This study (HEK293T)	9min	This study (HEK293T) 9min	Q9Y485_S208	-0.0429246959718128	17.214758173955076	-0.0874177688071953	0.9314857313011062	0.9802096003230104	S	Q9Y485	DMXL1	S208	DMXL1_S208	9
This study (HEK293T)	9min	This study (HEK293T) 9min	Q9NX95_S214	0.0127949773789737	15.926689858464416	0.0873172121698489	0.931564329889062	0.9802648902247914	S	Q9NX95	SYBU	S214	SYBU_S214	9
This study (HEK293T)	9min	This study (HEK293T) 9min	Q12888_S552	-0.0136483944690404	20.213459958389	-0.087263017198829	0.9316066908806376	0.9802820460653836	S	Q12888	TP53BP1	S552	TP53BP1_S552	9
This study (HEK293T)	9min	This study (HEK293T) 9min	Q9H7N4_S762	-0.0306234429946119	14.566032147798696	-0.0872033149880932	0.9316533568016644	0.9802853325946206	S	Q9H7N4	SCAF1	S762	SCAF1_S762	9
This study (HEK293T)	9min	This study (HEK293T) 9min	Q5PSV4_S197	-0.0137818593849239	17.566284028797323	-0.0871923477231532	0.9316619293351428	0.9802853325946206	S	Q5PSV4	BRMS1L	S197	BRMS1L_S197	9
This study (HEK293T)	9min	This study (HEK293T) 9min	Q9Y3A0_S108	-0.0293134320642955	14.98238214732463	-0.0871550683484558	0.93169106872455	0.9802885751759914	S	Q9Y3A0	COQ4	S108	COQ4_S108	9
This study (HEK293T)	9min	This study (HEK293T) 9min	Q8IYB3_T220	0.029237748979078	22.25464155531193	0.0871028784918883	0.9317318630480484	0.9803040800947416	T	Q8IYB3	SRRM1	T220	SRRM1_T220	9
This study (HEK293T)	9min	This study (HEK293T) 9min	P62873_T29	-0.029899698044419	14.309505789574668	-0.08702196013398	0.931795113462494	0.9803104745559008	T	P62873	GNB1	T29	GNB1_T29	9
This study (HEK293T)	9min	This study (HEK293T) 9min	P54198_S656	0.0169524902047868	13.409164234777174	0.0869624388026006	0.9318416390407503	0.9803104745559008	S	P54198	HIRA	S656	HIRA_S656	9
This study (HEK293T)	9min	This study (HEK293T) 9min	P81133_S557	-0.023662360864078	13.136786080412826	-0.0868582859848629	0.9319230519846566	0.9803104745559008	S	P81133	SIM1	S557	SIM1_S557	9
This study (HEK293T)	9min	This study (HEK293T) 9min	Q8NC51_S63	0.0317145942785792	16.229001257429413	0.0868471560610288	0.931931751938438	0.9803104745559008	S	Q8NC51	SERBP1	S63	SERBP1_S63	9
This study (HEK293T)	9min	This study (HEK293T) 9min	Q9NRL3_S230	0.0216169761325062	12.356032081284008	0.0868062200244554	0.9319637505836548	0.9803104745559008	S	Q9NRL3	STRN4	S230	STRN4_S230	9
This study (HEK293T)	9min	This study (HEK293T) 9min	P55347_S41	0.0114533892629893	17.943950485391312	0.0867819704309881	0.9319827059233112	0.9803104745559008	S	P55347	PKNOX1	S41	PKNOX1_S41	9
This study (HEK293T)	9min	This study (HEK293T) 9min	P46013_S859	-0.0137459950842995	19.40901446152994	-0.0867721587160213	0.9319903755233386	0.9803104745559008	S	P46013	MKI67	S859	MKI67_S859	9
This study (HEK293T)	9min	This study (HEK293T) 9min	Q92905_S284	-0.0289214215973743	14.53541006024063	-0.0867420697627108	0.9320138954343392	0.9803104745559008	S	Q92905	COPS5	S284	COPS5_S284	9
This study (HEK293T)	9min	This study (HEK293T) 9min	Q9H9Z2_S106	-0.0381840106475408	16.562447284782362	-0.0867283995659335	0.9320245811653616	0.9803104745559008	S	Q9H9Z2	LIN28A	S106	LIN28A_S106	9
This study (HEK293T)	9min	This study (HEK293T) 9min	Q9H9Z2_S120	-0.0381840106475408	16.562447284782362	-0.0867283995659335	0.9320245811653616	0.9803104745559008	S	Q9H9Z2	LIN28A	S120	LIN28A_S120	9
This study (HEK293T)	9min	This study (HEK293T) 9min	Q9H9Z2_T110	-0.0381840106475408	16.562447284782362	-0.0867283995659335	0.9320245811653616	0.9803104745559008	T	Q9H9Z2	LIN28A	T110	LIN28A_T110	9
This study (HEK293T)	9min	This study (HEK293T) 9min	Q9Y3P9_S491	-0.0117869992578931	17.78952951023906	-0.0866071160502205	0.9321193867578283	0.9803827815318022	S	Q9Y3P9	RABGAP1	S491	RABGAP1_S491	9
This study (HEK293T)	9min	This study (HEK293T) 9min	Q2KJY2_S1958	0.0202000502684249	15.762437701436872	0.08652950084887	0.9321800580093924	0.9803971598169802	S	Q2KJY2	KIF26B	S1958	KIF26B_S1958	9
This study (HEK293T)	9min	This study (HEK293T) 9min	Q92598_S554	-0.0122575786088496	16.199895592761862	-0.0865229506494605	0.9321851782736146	0.9803971598169802	S	Q92598	HSPH1	S554	HSPH1_S554	9
This study (HEK293T)	9min	This study (HEK293T) 9min	Q13151_S84	-0.0130177811895073	19.427685981174186	-0.0864830825096286	0.932216343102954	0.9804025279565328	S	Q13151	HNRNPA0	S84	HNRNPA0_S84	9
This study (HEK293T)	9min	This study (HEK293T) 9min	O75534_T761	0.0274487340722764	12.114263282696133	0.0864041016518026	0.9322780825882336	0.980430169842184	T	O75534	CSDE1	T761	CSDE1_T761	9
This study (HEK293T)	9min	This study (HEK293T) 9min	Q01433_S208	0.0210587405766879	15.305015850096924	0.0863780247081594	0.9322984670827852	0.980430169842184	S	Q01433	AMPD2	S208	AMPD2_S208	9
This study (HEK293T)	9min	This study (HEK293T) 9min	P62753_S148	0.0354375994085316	14.9041031705655	0.0863455043611239	0.932323888490817	0.980430169842184	S	P62753	RPS6	S148	RPS6_S148	9
This study (HEK293T)	9min	This study (HEK293T) 9min	Q9NP08_S129	-0.012988432627683	15.587691659223848	-0.086316102731195	0.9323468720389188	0.980430169842184	S	Q9NP08	HMX1	S129	HMX1_S129	9
This study (HEK293T)	9min	This study (HEK293T) 9min	Q9H9L4_T131	0.0131389933408172	15.077290511188126	0.0862075104993757	0.9324317602108758	0.9804920287101172	T	Q9H9L4	KANSL2	T131	KANSL2_T131	9
This study (HEK293T)	9min	This study (HEK293T) 9min	O75376_S1196	-0.024021672547871	15.897772485110815	-0.0859709152337924	0.9326167131998508	0.9805548512793256	S	O75376	NCOR1	S1196	NCOR1_S1196	9
This study (HEK293T)	9min	This study (HEK293T) 9min	Q14676_S1482	-0.0369448211981975	14.126056485835704	-0.0859656381436396	0.9326208384912724	0.9805548512793256	S	Q14676	MDC1	S1482	MDC1_S1482	9
This study (HEK293T)	9min	This study (HEK293T) 9min	Q9Y2L5_S1090	-0.0117147886606687	16.617760445052433	-0.0859339435874445	0.9326456153092484	0.9805548512793256	S	Q9Y2L5	TRAPPC8	S1090	TRAPPC8_S1090	9
This study (HEK293T)	9min	This study (HEK293T) 9min	Q86VM9_S775	-0.0115537355792234	20.053754286557528	-0.0859174182609548	0.9326585338025029	0.9805548512793256	S	Q86VM9	ZC3H18	S775	ZC3H18_S775	9
This study (HEK293T)	9min	This study (HEK293T) 9min	Q2M1K9_T371	0.0200932318853581	12.709057646802028	0.0859053294054684	0.9326679841454484	0.9805548512793256	T	Q2M1K9	ZNF423	T371	ZNF423_T371	9
This study (HEK293T)	9min	This study (HEK293T) 9min	Q9H2K8_S879	-0.0443729276383884	12.521588723780072	-0.0858444968353109	0.932715539562852	0.9805548512793256	S	Q9H2K8	TAOK3	S879	TAOK3_S879	9
This study (HEK293T)	9min	This study (HEK293T) 9min	Q9H2K8_T889	-0.0443729276383884	12.521588723780072	-0.0858444968353109	0.932715539562852	0.9805548512793256	T	Q9H2K8	TAOK3	T889	TAOK3_T889	9
This study (HEK293T)	9min	This study (HEK293T) 9min	Q01082_T1841	-0.011379954427479	14.440329192700364	-0.0857129633294117	0.9328183658248028	0.9805548512793256	T	Q01082	SPTBN1	T1841	SPTBN1_T1841	9
This study (HEK293T)	9min	This study (HEK293T) 9min	Q14676_S141	0.0319940042933897	13.839773967979474	0.0856737842430162	0.9328489942976856	0.9805548512793256	S	Q14676	MDC1	S141	MDC1_S141	9
This study (HEK293T)	9min	This study (HEK293T) 9min	Q9Y2I9_S117	-0.0163088652442127	13.680577797769642	-0.0856722903091525	0.9328501621911204	0.9805548512793256	S	Q9Y2I9	TBC1D30	S117	TBC1D30_S117	9
This study (HEK293T)	9min	This study (HEK293T) 9min	Q9P2G1_S1058	-0.012695831497723	13.808398433704657	-0.0856595692485781	0.9328601069772536	0.9805548512793256	S	Q9P2G1	ANKIB1	S1058	ANKIB1_S1058	9
This study (HEK293T)	9min	This study (HEK293T) 9min	Q9NRR4_S807	0.0219941449863938	14.634749587962888	0.0856240563093707	0.9328878695494603	0.9805548512793256	S	Q9NRR4	DROSHA	S807	DROSHA_S807	9
This study (HEK293T)	9min	This study (HEK293T) 9min	O95067_S92	-0.0110865786862568	16.924972940876412	-0.0856143397988108	0.9328954655380968	0.9805548512793256	S	O95067	CCNB2	S92	CCNB2_S92	9
This study (HEK293T)	9min	This study (HEK293T) 9min	Q96S55_T85	0.0304251845253595	12.313577250027777	0.0855571870821758	0.9329401454370534	0.9805548512793256	T	Q96S55	WRNIP1	T85	WRNIP1_T85	9
This study (HEK293T)	9min	This study (HEK293T) 9min	Q12888_S1160	0.0349457603516789	13.549044849836443	0.0855468104650069	0.9329482575209808	0.9805548512793256	S	Q12888	TP53BP1	S1160	TP53BP1_S1160	9
This study (HEK293T)	9min	This study (HEK293T) 9min	Q12923_S240	0.0244068269093951	21.05157289809589	0.0855404583773819	0.932953223369328	0.9805548512793256	S	Q12923	PTPN13	S240	PTPN13_S240	9
This study (HEK293T)	9min	This study (HEK293T) 9min	Q9BZE4_S558	0.0142999932290805	18.58014558722376	0.0855271405811029	0.9329636347836264	0.9805548512793256	S	Q9BZE4	GTPBP4	S558	GTPBP4_S558	9
This study (HEK293T)	9min	This study (HEK293T) 9min	O14867_S364	-0.023010200113287	14.325293534413785	-0.085499058377486	0.9329855885664956	0.9805548512793256	S	O14867	BACH1	S364	BACH1_S364	9
This study (HEK293T)	9min	This study (HEK293T) 9min	Q9H2P0_S904	-0.0194369329184347	15.129861810782796	-0.0854975942693298	0.932986733161708	0.9805548512793256	S	Q9H2P0	ADNP	S904	ADNP_S904	9
This study (HEK293T)	9min	This study (HEK293T) 9min	O95391_S512	0.0272346193698247	14.921867106407449	0.0854345112214054	0.9330360497143152	0.9805792879163184	S	O95391	SLU7	S512	SLU7_S512	9
This study (HEK293T)	9min	This study (HEK293T) 9min	O95835_T262	0.0151647398678811	15.28299871499021	0.0853196942672978	0.9331258111064284	0.9806462277236596	T	O95835	LATS1	T262	LATS1_T262	9
This study (HEK293T)	9min	This study (HEK293T) 9min	Q2M2I8_S938	-0.0166873852230899	14.64413412269105	-0.0852412634892293	0.933187127117908	0.980683270634552	S	Q2M2I8	AAK1	S938	AAK1_S938	9
This study (HEK293T)	9min	This study (HEK293T) 9min	Q12923_S187	0.0114811461394914	13.745196752285937	0.0851298178399153	0.9332742544141044	0.9807264134744468	S	Q12923	PTPN13	S187	PTPN13_S187	9
This study (HEK293T)	9min	This study (HEK293T) 9min	Q9GZR7_S82	-0.0133737212289553	20.47572378591073	-0.0851220605371861	0.9332803190426688	0.9807264134744468	S	Q9GZR7	DDX24	S82	DDX24_S82	9
This study (HEK293T)	9min	This study (HEK293T) 9min	Q9Y6G9_S516	0.0117613022708624	18.339136015497523	0.0850386788999071	0.9333455067459672	0.9807675194487108	S	Q9Y6G9	DYNC1LI1	S516	DYNC1LI1_S516	9
This study (HEK293T)	9min	This study (HEK293T) 9min	Q96B18_S6	0.0162922762296968	14.125116050207604	0.0847953696847796	0.9335357285269436	0.9809233818814976	S	Q96B18	DACT3	S6	DACT3_S6	9
This study (HEK293T)	9min	This study (HEK293T) 9min	Q12968_S240	-0.0456819168992588	15.371151920795665	-0.0847489038668653	0.9335720564828588	0.9809233818814976	S	Q12968	NFATC3	S240	NFATC3_S240	9
This study (HEK293T)	9min	This study (HEK293T) 9min	Q12968_S244	-0.0456819168992588	15.371151920795665	-0.0847489038668653	0.9335720564828588	0.9809233818814976	S	Q12968	NFATC3	S244	NFATC3_S244	9
This study (HEK293T)	9min	This study (HEK293T) 9min	Q7KZI7_S40	-0.0166182086010326	15.494786508408737	-0.0847142687049532	0.933599135081694	0.9809244368600284	S	Q7KZI7	MARK2	S40	MARK2_S40	9
This study (HEK293T)	9min	This study (HEK293T) 9min	Q9H2G2_T1097	-0.015062836877167	14.938952342031888	-0.0846283896601908	0.933666277740188	0.9809675855606844	T	Q9H2G2	SLK	T1097	SLK_T1097	9
This study (HEK293T)	9min	This study (HEK293T) 9min	Q01780_S868	0.0150331158337237	16.113197909097664	0.084431305627754	0.9338203655584544	0.981093737040483	S	Q01780	EXOSC10	S868	EXOSC10_S868	9
This study (HEK293T)	9min	This study (HEK293T) 9min	Q8NDV7_S286	-0.0346859461522761	15.42126782567032	-0.0844081055927676	0.9338385044111008	0.981093737040483	S	Q8NDV7	TNRC6A	S286	TNRC6A_S286	9
This study (HEK293T)	9min	This study (HEK293T) 9min	Q9BTC8_S519	-0.0237997737311417	16.60575169688156	-0.084324973104288	0.9339035015185928	0.9811346233385312	S	Q9BTC8	MTA3	S519	MTA3_S519	9
This study (HEK293T)	9min	This study (HEK293T) 9min	A0MZ66_S532	-0.0102519326805143	16.105265709608283	-0.0842677668615877	0.9339482284817844	0.9811542126636338	S	A0MZ66	SHTN1	S532	SHTN1_S532	9
This study (HEK293T)	9min	This study (HEK293T) 9min	O94913_S626	0.0145584064939399	14.768043225734448	0.0841346026666435	0.9340523444078817	0.981217779048221	S	O94913	PCF11	S626	PCF11_S626	9
This study (HEK293T)	9min	This study (HEK293T) 9min	Q9NUJ3_S21	0.0152433287988849	15.622713692690397	0.0841236586019308	0.9340609012034792	0.981217779048221	S	Q9NUJ3	TCP11L1	S21	TCP11L1_S21	9
This study (HEK293T)	9min	This study (HEK293T) 9min	Q96GY0_S223	-0.0157024857391547	15.396327334307614	-0.0840832830354595	0.9340924695716392	0.9812187754472343	S	Q96GY0	ZC2HC1A	S223	ZC2HC1A_S223	9
This study (HEK293T)	9min	This study (HEK293T) 9min	Q92934_S75	0.0161430479784172	16.04935697149654	0.0840215984091748	0.9341406990347813	0.9812187754472343	S	Q92934	BAD	S75	BAD_S75	9
This study (HEK293T)	9min	This study (HEK293T) 9min	Q9H211_S47	-0.0154337004502735	14.214181660100952	-0.083997668544091	0.9341594091906102	0.9812187754472343	S	Q9H211	CDT1	S47	CDT1_S47	9
This study (HEK293T)	9min	This study (HEK293T) 9min	Q14004_S525	0.0376163731960232	17.906820598966057	0.0839840475027098	0.9341700591560071	0.9812187754472343	S	Q14004	CDK13	S525	CDK13_S525	9
This study (HEK293T)	9min	This study (HEK293T) 9min	Q14683_S962	0.0134809133241518	14.216735393975602	0.0839556512220966	0.9341922615681446	0.9812187754472343	S	Q14683	SMC1A	S962	SMC1A_S962	9
This study (HEK293T)	9min	This study (HEK293T) 9min	Q15154_T877	-0.0092195428051091	15.97843527918678	-0.0838583201983907	0.9342683629309032	0.981270830034228	T	Q15154	PCM1	T877	PCM1_T877	9
This study (HEK293T)	9min	This study (HEK293T) 9min	Q9Y597_S653	0.0174954934440343	14.288080069804655	0.083825545704823	0.9342939888622014	0.981270830034228	S	Q9Y597	KCTD3	S653	KCTD3_S653	9
This study (HEK293T)	9min	This study (HEK293T) 9min	Q8TEW0_Y1127	-0.0268261172611783	15.348104337994094	-0.0837502592282931	0.9343528546195256	0.9813052593742756	Y	Q8TEW0	PARD3	Y1127	PARD3_Y1127	9
This study (HEK293T)	9min	This study (HEK293T) 9min	Q96T88_S107	-0.02614789515804	16.192985048819622	-0.0836666457317292	0.9344182316556442	0.9813183656861508	S	Q96T88	UHRF1	S107	UHRF1_S107	9
This study (HEK293T)	9min	This study (HEK293T) 9min	Q8IWZ3_S1679	-0.0277045480074029	17.560913244502352	-0.0836455474662615	0.934434728376392	0.9813183656861508	S	Q8IWZ3	ANKHD1	S1679	ANKHD1_S1679	9
This study (HEK293T)	9min	This study (HEK293T) 9min	O95125_S648	-0.022481016575341	14.654042759423502	-0.0836159953253994	0.9344578352292496	0.9813183656861508	S	O95125	ZNF202	S648	ZNF202_S648	9
This study (HEK293T)	9min	This study (HEK293T) 9min	Q8IV63_S148	0.0244784014703274	13.463871740805509	0.0835373714521638	0.9345193116221832	0.9813183656861508	S	Q8IV63	VRK3	S148	VRK3_S148	9
This study (HEK293T)	9min	This study (HEK293T) 9min	Q12983_S151	0.0366374988666784	17.32658957258773	0.0834697434571392	0.9345721906281224	0.9813183656861508	S	Q12983	BNIP3	S151	BNIP3_S151	9
This study (HEK293T)	9min	This study (HEK293T) 9min	P29374_S840	-0.0139777176239643	14.193688083528675	-0.0834575384658062	0.934581733866848	0.9813183656861508	S	P29374	ARID4A	S840	ARID4A_S840	9
This study (HEK293T)	9min	This study (HEK293T) 9min	Q4L180_T955	-0.0278832338925614	12.359620804889822	-0.0834427230789659	0.9345933182211046	0.9813183656861508	T	Q4L180	FILIP1L	T955	FILIP1L_T955	9
This study (HEK293T)	9min	This study (HEK293T) 9min	Q9ULC3_S206	0.0130927025716616	16.408837112135796	0.0834222754016937	0.9346093065655968	0.9813183656861508	S	Q9ULC3	RAB23	S206	RAB23_S206	9
This study (HEK293T)	9min	This study (HEK293T) 9min	Q5TKA1_S178	0.0233838056272084	17.336118784000377	0.0833725121419296	0.9346482173236352	0.9813183656861508	S	Q5TKA1	LIN9	S178	LIN9_S178	9
This study (HEK293T)	9min	This study (HEK293T) 9min	Q96B01_S316	-0.0125009652440013	13.652598535998557	-0.0833685388851145	0.9346513240896388	0.9813183656861508	S	Q96B01	RAD51AP1	S316	RAD51AP1_S316	9
This study (HEK293T)	9min	This study (HEK293T) 9min	Q8IX01_S887	0.0188686088146674	17.547422971366274	0.0833673303972521	0.9346522690297838	0.9813183656861508	S	Q8IX01	SUGP2	S887	SUGP2_S887	9
This study (HEK293T)	9min	This study (HEK293T) 9min	P23771_S162	-0.009426635604754	16.081904990110573	-0.0833038237953464	0.9347019262186832	0.9813363907470816	S	P23771	GATA3	S162	GATA3_S162	9
This study (HEK293T)	9min	This study (HEK293T) 9min	Q9Y618_S1539	-0.0289762090070606	14.923667303481048	-0.0832786529680377	0.9347216079117536	0.9813363907470816	S	Q9Y618	NCOR2	S1539	NCOR2_S1539	9
This study (HEK293T)	9min	This study (HEK293T) 9min	Q9NRY4_S1130	-0.0283772297000428	13.213833477673122	-0.0831739216270833	0.934803500412125	0.9813514131622758	S	Q9NRY4	ARHGAP35	S1130	ARHGAP35_S1130	9
This study (HEK293T)	9min	This study (HEK293T) 9min	Q13416_S143	0.0222682590278964	16.616429082702272	0.0831127213424238	0.9348513550576238	0.9813514131622758	S	Q13416	ORC2	S143	ORC2_S143	9
This study (HEK293T)	9min	This study (HEK293T) 9min	P02663_S144	-0.060933863151682	14.435313709047524	-0.08299466947551	0.9349436646784964	0.9813514131622758	S	P02663		S144		9
This study (HEK293T)	9min	This study (HEK293T) 9min	P02663_S146	-0.060933863151682	14.435313709047524	-0.08299466947551	0.9349436646784964	0.9813514131622758	S	P02663		S146		9
This study (HEK293T)	9min	This study (HEK293T) 9min	Q19AV6_S71	0.0094769567398778	14.113980627632086	0.082980059273927	0.934955089064397	0.9813514131622758	S	Q19AV6	ZSWIM7	S71	ZSWIM7_S71	9
This study (HEK293T)	9min	This study (HEK293T) 9min	Q6PGQ7_S325	0.0230012179441452	18.899252928407087	0.0829325766442928	0.934992218009566	0.9813514131622758	S	Q6PGQ7	BORA	S325	BORA_S325	9
This study (HEK293T)	9min	This study (HEK293T) 9min	Q53EU6_S77	-0.0118132729513291	16.483140018395957	-0.0829241795905044	0.9349987840848236	0.9813514131622758	S	Q53EU6	GPAT3	S77	GPAT3_S77	9
This study (HEK293T)	9min	This study (HEK293T) 9min	P25685_S151	0.0210025498308894	15.816941937684314	0.0828881880543255	0.9350269277176466	0.9813514131622758	S	P25685	DNAJB1	S151	DNAJB1_S151	9
This study (HEK293T)	9min	This study (HEK293T) 9min	Q8NI35_S1212	-0.0119395704160609	16.470877282309438	-0.0828709717332981	0.9350403900759574	0.9813514131622758	S	Q8NI35	PATJ	S1212	PATJ_S1212	9
This study (HEK293T)	9min	This study (HEK293T) 9min	Q7Z2K8_S714	0.0299183847379786	13.765751887912147	0.0828688947323729	0.9350420141949805	0.9813514131622758	S	Q7Z2K8	GPRIN1	S714	GPRIN1_S714	9
This study (HEK293T)	9min	This study (HEK293T) 9min	Q99460_T830	-0.0173222788974971	13.10391193927891	-0.082852420699314	0.9350548961403212	0.9813514131622758	T	Q99460	PSMD1	T830	PSMD1_T830	9
This study (HEK293T)	9min	This study (HEK293T) 9min	Q9P265_S259	0.0099383718065269	17.27282039195336	0.082835387458721	0.9350682153802464	0.9813514131622758	S	Q9P265	DIP2B	S259	DIP2B_S259	9
This study (HEK293T)	9min	This study (HEK293T) 9min	Q86WP2_S322	0.015634419035841	16.281500698157423	0.0828266682895494	0.93507503339221	0.9813514131622758	S	Q86WP2	GPBP1	S322	GPBP1_S322	9
This study (HEK293T)	9min	This study (HEK293T) 9min	Q9NYV6_S18	-0.0138036706024102	16.348678998780457	-0.0827426053893819	0.9351407672016784	0.98135142495215	S	Q9NYV6	RRN3	S18	RRN3_S18	9
This study (HEK293T)	9min	This study (HEK293T) 9min	Q02241_T758	-0.0261180078261062	14.465557992963666	-0.0827403678896525	0.9351425168432012	0.98135142495215	T	Q02241	KIF23	T758	KIF23_T758	9
This study (HEK293T)	9min	This study (HEK293T) 9min	O60303_S233	0.0164531489855193	12.967289207958672	0.0827265750789463	0.9351533023155136	0.98135142495215	S	O60303	KATNIP	S233	KATNIP_S233	9
This study (HEK293T)	9min	This study (HEK293T) 9min	O00165_S189	-0.0164946072668108	13.73903309790607	-0.0826848091479102	0.935185961822367	0.9813583231173626	S	O00165	HAX1	S189	HAX1_S189	9
This study (HEK293T)	9min	This study (HEK293T) 9min	Q9UBP0_T306	0.0208126407672022	14.021904054851182	0.0826179507684029	0.935238243002212	0.9813642538374344	T	Q9UBP0	SPAST	T306	SPAST_T306	9
This study (HEK293T)	9min	This study (HEK293T) 9min	Q9P2G1_S1053	0.0166162767324138	12.361218296784964	0.0826108623031353	0.9352437859803218	0.9813642538374344	S	Q9P2G1	ANKIB1	S1053	ANKIB1_S1053	9
This study (HEK293T)	9min	This study (HEK293T) 9min	Q8WX92_S557	-0.0177338145959886	15.440225659692992	-0.0825609367107779	0.935282826470676	0.9813778465352084	S	Q8WX92	NELFB	S557	NELFB_S557	9
This study (HEK293T)	9min	This study (HEK293T) 9min	Q5VU97_S1130	-0.0139233222945041	13.781542093718729	-0.0825014765407335	0.9353293229718648	0.9813992617337408	S	Q5VU97	CACHD1	S1130	CACHD1_S1130	9
This study (HEK293T)	9min	This study (HEK293T) 9min	Q9H3Q1_S298	-0.0154090687109444	15.428611265573773	-0.0824081519751712	0.9354023011505128	0.9814484610035502	S	Q9H3Q1	CDC42EP4	S298	CDC42EP4_S298	9
This study (HEK293T)	9min	This study (HEK293T) 9min	Q12756_S430	0.0309135940976723	13.972751108246156	0.0823372023573495	0.93545778291143	0.9814793003438196	S	Q12756	KIF1A	S430	KIF1A_S430	9
This study (HEK293T)	9min	This study (HEK293T) 9min	Q66GS9_T488	0.0558085828928121	14.56515087870662	0.0822862925103696	0.9354975940217128	0.981493696826194	T	Q66GS9	CEP135	T488	CEP135_T488	9
This study (HEK293T)	9min	This study (HEK293T) 9min	Q96RY5_T767	0.0253430329784905	16.473135158543535	0.0821647301171548	0.935592655600441	0.9815168991496912	T	Q96RY5	CRAMP1	T767	CRAMP1_T767	9
This study (HEK293T)	9min	This study (HEK293T) 9min	Q96I25_S222	0.0098559284397907	18.80803067133548	0.0821231732489461	0.9356251532307838	0.9815168991496912	S	Q96I25	RBM17	S222	RBM17_S222	9
This study (HEK293T)	9min	This study (HEK293T) 9min	Q9NRF9_S122	0.0293295214371589	18.57866446282823	0.0821036906589468	0.9356403887315892	0.9815168991496912	S	Q9NRF9	POLE3	S122	POLE3_S122	9
This study (HEK293T)	9min	This study (HEK293T) 9min	O00571_S605	-0.0250931055008258	13.687682347953464	-0.0820987229137419	0.9356442735419264	0.9815168991496912	S	O00571	DDX3X	S605	DDX3X_S605	9
This study (HEK293T)	9min	This study (HEK293T) 9min	P27987_S264	0.0181255964295523	13.326045542541047	0.0820101609131861	0.9357135299083787	0.9815168991496912	S	P27987	ITPKB	S264	ITPKB_S264	9
This study (HEK293T)	9min	This study (HEK293T) 9min	Q8TF40_S941	0.0170643874043676	13.369448575278712	0.0819762267289164	0.93574006692051	0.9815168991496912	S	Q8TF40	FNIP1	S941	FNIP1_S941	9
This study (HEK293T)	9min	This study (HEK293T) 9min	O15355_T122	0.046958420026776	14.962916590928968	0.0819102249741344	0.9357916814516728	0.9815168991496912	T	O15355	PPM1G	T122	PPM1G_T122	9
This study (HEK293T)	9min	This study (HEK293T) 9min	Q9BY12_S832	-0.025703224668895	13.696802293887206	-0.0819075398464685	0.9357937812749516	0.9815168991496912	S	Q9BY12	SCAPER	S832	SCAPER_S832	9
This study (HEK293T)	9min	This study (HEK293T) 9min	Q8TBP0_S260	0.0192883603880957	16.454933506820048	0.0818758827463451	0.9358185377944432	0.9815168991496912	S	Q8TBP0	TBC1D16	S260	TBC1D16_S260	9
This study (HEK293T)	9min	This study (HEK293T) 9min	Q8N6Q8_S265	0.0107385404402293	16.380201832964588	0.0818625382643535	0.9358289734810932	0.9815168991496912	S	Q8N6Q8	METTL25	S265	METTL25_S265	9
This study (HEK293T)	9min	This study (HEK293T) 9min	Q5TAQ9_S130	0.0106694936623128	22.72689454769702	0.0818342028773931	0.9358511324346692	0.9815168991496912	S	Q5TAQ9	DCAF8	S130	DCAF8_S130	9
This study (HEK293T)	9min	This study (HEK293T) 9min	Q6PJT7_S403	0.0219437997311935	12.481328910983448	0.0818167784463891	0.9358647587856572	0.9815168991496912	S	Q6PJT7	ZC3H14	S403	ZC3H14_S403	9
This study (HEK293T)	9min	This study (HEK293T) 9min	Q86XJ1_S621	0.0216698129374535	11.733041181894068	0.0817433909088359	0.9359221499453716	0.9815168991496912	S	Q86XJ1	GAS2L3	S621	GAS2L3_S621	9
This study (HEK293T)	9min	This study (HEK293T) 9min	O75781_S116	0.0129756559135039	16.989429324899014	0.0817271382614297	0.9359348600315338	0.9815168991496912	S	O75781	PALM	S116	PALM_S116	9
This study (HEK293T)	9min	This study (HEK293T) 9min	Q14978_T259	-0.0142211614046026	17.15137196095145	-0.081724639577127	0.9359368140835672	0.9815168991496912	T	Q14978	NOLC1	T259	NOLC1_T259	9
This study (HEK293T)	9min	This study (HEK293T) 9min	Q4G0W2_S13	0.0143049024341053	12.597540983503018	0.081724205268963	0.935937153726658	0.9815168991496912	S	Q4G0W2	DUSP28	S13	DUSP28_S13	9
This study (HEK293T)	9min	This study (HEK293T) 9min	Q9NUQ3_S86	0.017382629038753	14.957127599223304	0.0816310134168733	0.9360100330789004	0.9815402602761428	S	Q9NUQ3	TXLNG	S86	TXLNG_S86	9
This study (HEK293T)	9min	This study (HEK293T) 9min	P00505_S133	0.0272019850065365	14.478691211774018	0.0816105364423399	0.9360260468825384	0.9815402602761428	S	P00505	GOT2	S133	GOT2_S133	9
This study (HEK293T)	9min	This study (HEK293T) 9min	O75376_S2120	-0.0110402444833148	18.86748907311955	-0.0815519789149793	0.9360718413413476	0.9815402602761428	S	O75376	NCOR1	S2120	NCOR1_S2120	9
This study (HEK293T)	9min	This study (HEK293T) 9min	Q5W0B1_S297	0.0210942955812782	17.125193095151445	0.0814887918395853	0.9361212565635876	0.9815402602761428	S	Q5W0B1	OBI1	S297	OBI1_S297	9
This study (HEK293T)	9min	This study (HEK293T) 9min	Q13547_S348	0.0143991195214034	13.681320133637284	0.0814332362771291	0.936164703812922	0.9815402602761428	S	Q13547	HDAC1	S348	HDAC1_S348	9
This study (HEK293T)	9min	This study (HEK293T) 9min	Q9H0A0_S593	-0.0147908942260261	12.290905536928785	-0.0813881867691963	0.9361999349520028	0.9815402602761428	S	Q9H0A0	NAT10	S593	NAT10_S593	9
This study (HEK293T)	9min	This study (HEK293T) 9min	P27694_S195	-0.0199553149150677	12.2229741413134	-0.0812642893511556	0.9362968301088264	0.9815402602761428	S	P27694	RPA1	S195	RPA1_S195	9
This study (HEK293T)	9min	This study (HEK293T) 9min	Q8IX01_S745	-0.0110757653978552	15.605567759785796	-0.0812517444368546	0.9363066410366256	0.9815402602761428	S	Q8IX01	SUGP2	S745	SUGP2_S745	9
This study (HEK293T)	9min	This study (HEK293T) 9min	Q96S38_S667	-0.0136077916810783	15.428133235510092	-0.0812157053574037	0.9363348259681092	0.9815402602761428	S	Q96S38	RPS6KC1	S667	RPS6KC1_S667	9
This study (HEK293T)	9min	This study (HEK293T) 9min	O43524_S85	-0.0218502969361651	14.48787366968246	-0.0811900105071209	0.9363549210854224	0.9815402602761428	S	O43524	FOXO3	S85	FOXO3_S85	9
This study (HEK293T)	9min	This study (HEK293T) 9min	Q8NCN4_T422	0.0134551456964313	14.957430070086597	0.081185950750154	0.9363580960950696	0.9815402602761428	T	Q8NCN4	RNF169	T422	RNF169_T422	9
This study (HEK293T)	9min	This study (HEK293T) 9min	Q9HBT8_S19	-0.0201999252433466	16.202273710303334	-0.0811586916896221	0.93637941458731	0.9815402602761428	S	Q9HBT8	ZNF286A	S19	ZNF286A_S19	9
This study (HEK293T)	9min	This study (HEK293T) 9min	Q8NFC6_S1145	-0.0210723425548593	12.41127341146692	-0.081121717619054	0.936408330977326	0.9815402602761428	S	Q8NFC6	BOD1L1	S1145	BOD1L1_S1145	9
This study (HEK293T)	9min	This study (HEK293T) 9min	Q03164_S261	0.0145868449573463	16.182548241829974	0.0811058582914158	0.936420734143752	0.9815402602761428	S	Q03164	KMT2A	S261	KMT2A_S261	9
This study (HEK293T)	9min	This study (HEK293T) 9min	Q9H7Z6_S42	0.0097252965626282	17.966319524831757	0.0811049005964557	0.9364214831325416	0.9815402602761428	S	Q9H7Z6	KAT8	S42	KAT8_S42	9
This study (HEK293T)	9min	This study (HEK293T) 9min	Q9NTI5_S1259	0.0140654985026742	17.14702137310607	0.081098567501862	0.9364264360857728	0.9815402602761428	S	Q9NTI5	PDS5B	S1259	PDS5B_S1259	9
This study (HEK293T)	9min	This study (HEK293T) 9min	Q9C0D7_S720	-0.0221161862554701	13.535643722103504	-0.0809871107836724	0.9365136040117952	0.9815402602761428	S	Q9C0D7	ZC3H12C	S720	ZC3H12C_S720	9
This study (HEK293T)	9min	This study (HEK293T) 9min	Q66K74_S762	-0.0180133113665128	15.235092040757744	-0.0809462897574567	0.936545529477026	0.9815402602761428	S	Q66K74	MAP1S	S762	MAP1S_S762	9
This study (HEK293T)	9min	This study (HEK293T) 9min	O00409_S349	-0.0109852403939605	16.26833315994015	-0.0809258282021801	0.9365615321711964	0.9815402602761428	S	O00409	FOXN3	S349	FOXN3_S349	9
This study (HEK293T)	9min	This study (HEK293T) 9min	Q92552_S22	0.0153928643862997	12.273556582009954	0.0808831906162186	0.9365948785173226	0.9815402602761428	S	Q92552	MRPS27	S22	MRPS27_S22	9
This study (HEK293T)	9min	This study (HEK293T) 9min	O15072_S1150	-0.0140565451622514	12.937211167301149	-0.0808508754235642	0.9366201519247164	0.9815402602761428	S	O15072	ADAMTS3	S1150	ADAMTS3_S1150	9
This study (HEK293T)	9min	This study (HEK293T) 9min	Q9Y3E1_T189	0.0290823673484155	12.96673806553453	0.0808495708497558	0.9366211722210658	0.9815402602761428	T	Q9Y3E1	HDGFL3	T189	HDGFL3_T189	9
This study (HEK293T)	9min	This study (HEK293T) 9min	Q9UHI6_S268	-0.0311298614636914	16.005282770418276	-0.0808288031965957	0.9366374144457	0.9815402602761428	S	Q9UHI6	DDX20	S268	DDX20_S268	9
This study (HEK293T)	9min	This study (HEK293T) 9min	O00423_S147	-0.0252572309291601	16.451912336180776	-0.0808196291467656	0.9366445894100136	0.9815402602761428	S	O00423	EML1	S147	EML1_S147	9
This study (HEK293T)	9min	This study (HEK293T) 9min	P25054_S840	-0.0110536097008164	15.106439507445645	-0.0807678843960848	0.9366850587469132	0.9815402602761428	S	P25054	APC	S840	APC_S840	9
This study (HEK293T)	9min	This study (HEK293T) 9min	Q96QU8_T204	0.0106271005618658	16.335162163074386	0.0807635900712886	0.936688417327133	0.9815402602761428	T	Q96QU8	XPO6	T204	XPO6_T204	9
This study (HEK293T)	9min	This study (HEK293T) 9min	Q8WWH5_S19	0.0272392343278262	17.61177849018051	0.0807453894398016	0.936702652007315	0.9815402602761428	S	Q8WWH5	TRUB1	S19	TRUB1_S19	9
This study (HEK293T)	9min	This study (HEK293T) 9min	Q96ST2_S49	-0.0250144202527522	14.073032968397465	-0.0807303774333936	0.9367143928865038	0.9815402602761428	S	Q96ST2	IWS1	S49	IWS1_S49	9
This study (HEK293T)	9min	This study (HEK293T) 9min	Q9BQ89_S189	0.0194454652848854	14.453279139196791	0.0806304790324467	0.9367925237385776	0.9815402602761428	S	Q9BQ89	FAM110A	S189	FAM110A_S189	9
This study (HEK293T)	9min	This study (HEK293T) 9min	Q9Y3B9_S280	-0.013271392559389	14.310621373335971	-0.0806115099143853	0.9368073596209756	0.9815402602761428	S	Q9Y3B9	RRP15	S280	RRP15_S280	9
This study (HEK293T)	9min	This study (HEK293T) 9min	Q96JQ2_S921	-0.0162423915362772	15.30537453735334	-0.0805392626650676	0.9368638649307848	0.9815402602761428	S	Q96JQ2	CLMN	S921	CLMN_S921	9
This study (HEK293T)	9min	This study (HEK293T) 9min	Q14596_S825	0.0152921514575812	12.419609955708664	0.0805222256130123	0.93687718983385	0.9815402602761428	S	Q14596	NBR1	S825	NBR1_S825	9
This study (HEK293T)	9min	This study (HEK293T) 9min	Q10586_S86	0.0116878210797395	14.370110424987022	0.0804946797638415	0.936898733846916	0.9815402602761428	S	Q10586	DBP	S86	DBP_S86	9
This study (HEK293T)	9min	This study (HEK293T) 9min	Q9H706_S700	-0.0194797307165295	17.93061265054796	-0.0804585338699398	0.936927004158454	0.9815402602761428	S	Q9H706	GAREM1	S700	GAREM1_S700	9
This study (HEK293T)	9min	This study (HEK293T) 9min	Q9GZZ1_S66	-0.0232642382943772	15.484143809241468	-0.0803607027558671	0.9370035199574924	0.9815402602761428	S	Q9GZZ1	NAA50	S66	NAA50_S66	9
This study (HEK293T)	9min	This study (HEK293T) 9min	Q96MG7_S64	-0.021862039957039	16.164024193484025	-0.0803229169878226	0.937033073183522	0.9815402602761428	S	Q96MG7	NSMCE3	S64	NSMCE3_S64	9
This study (HEK293T)	9min	This study (HEK293T) 9min	Q8IWJ2_S1483	-0.0213802982643684	16.095676029664794	-0.0802994938080061	0.9370513931059884	0.9815402602761428	S	Q8IWJ2	GCC2	S1483	GCC2_S1483	9
This study (HEK293T)	9min	This study (HEK293T) 9min	P78559_S1329	-0.0191785023702557	14.10111750447104	-0.0802970998229479	0.9370532655105656	0.9815402602761428	S	P78559	MAP1A	S1329	MAP1A_S1329	9
This study (HEK293T)	9min	This study (HEK293T) 9min	O95429_S179	-0.0109237928058902	17.680815047585078	-0.0802871324576946	0.937061061277765	0.9815402602761428	S	O95429	BAG4	S179	BAG4_S179	9
This study (HEK293T)	9min	This study (HEK293T) 9min	Q9UJK0_S228	-0.0106982739309593	15.302714890983273	-0.080286771256733	0.9370613437837012	0.9815402602761428	S	Q9UJK0	TSR3	S228	TSR3_S228	9
This study (HEK293T)	9min	This study (HEK293T) 9min	P40123_S257	0.018655979058515	20.271853989848506	0.0802612978374642	0.937081267319012	0.9815402602761428	S	P40123	CAP2	S257	CAP2_S257	9
This study (HEK293T)	9min	This study (HEK293T) 9min	Q14160_S1547	0.0152825757090582	14.642741644995452	0.0802424752071465	0.937095989098064	0.9815402602761428	S	Q14160	SCRIB	S1547	SCRIB_S1547	9
This study (HEK293T)	9min	This study (HEK293T) 9min	Q07002_S132	0.0187838279134773	16.68616467906029	0.0802279418482405	0.9371073561174564	0.9815402602761428	S	Q07002	CDK18	S132	CDK18_S132	9
This study (HEK293T)	9min	This study (HEK293T) 9min	P15880_T232	0.0302905644795927	15.177898648131482	0.0802278469864719	0.9371074303120208	0.9815402602761428	T	P15880	RPS2	T232	RPS2_T232	9
This study (HEK293T)	9min	This study (HEK293T) 9min	Q96EI5_S76	-0.0219820180242038	14.319400410690193	-0.0800680284697389	0.937232430577738	0.981613047652435	S	Q96EI5	TCEAL4	S76	TCEAL4_S76	9
This study (HEK293T)	9min	This study (HEK293T) 9min	Q86YC2_S489	0.0089555991086385	16.36968300976855	0.08005324721626	0.937243991656024	0.981613047652435	S	Q86YC2	PALB2	S489	PALB2_S489	9
This study (HEK293T)	9min	This study (HEK293T) 9min	P29692_S93	-0.0154473012631157	14.333484883061512	-0.0800389153437754	0.9372552012672904	0.981613047652435	S	P29692	EEF1D	S93	EEF1D_S93	9
This study (HEK293T)	9min	This study (HEK293T) 9min	Q00341_T842	-0.0162667377854788	16.50586574933557	-0.0799320934720814	0.937338751957694	0.9816669031227916	T	Q00341	HDLBP	T842	HDLBP_T842	9
This study (HEK293T)	9min	This study (HEK293T) 9min	Q96EP0_S437	-0.0107405592717348	14.671339740914886	-0.0799064467547	0.9373588116421296	0.9816669031227916	S	Q96EP0	RNF31	S437	RNF31_S437	9
This study (HEK293T)	9min	This study (HEK293T) 9min	O15231_S512	-0.0307373582083858	12.175721554760852	-0.0798414434427988	0.9374096544434256	0.9816928207600052	S	O15231	ZNF185	S512	ZNF185_S512	9
This study (HEK293T)	9min	This study (HEK293T) 9min	P35579_S751	0.0244802618379633	13.554096867546647	0.0797732297062862	0.937463008603456	0.9817118871029804	S	P35579	MYH9	S751	MYH9_S751	9
This study (HEK293T)	9min	This study (HEK293T) 9min	Q99569_S139	0.0139872107646716	14.78101879933204	0.0797514400757356	0.9374800516792816	0.9817118871029804	S	Q99569	PKP4	S139	PKP4_S139	9
This study (HEK293T)	9min	This study (HEK293T) 9min	Q9UER7_S165	0.0096628378821215	15.402620364713645	0.0795834400183443	0.9376114564218891	0.9818105784874456	S	Q9UER7	DAXX	S165	DAXX_S165	9
This study (HEK293T)	9min	This study (HEK293T) 9min	Q86US8_S384	-0.0212166848866086	15.021872679091242	-0.0794784680878458	0.9376935633534468	0.9818105784874456	S	Q86US8	SMG6	S384	SMG6_S384	9
This study (HEK293T)	9min	This study (HEK293T) 9min	O75145_S683	0.0256567681836781	14.887865485995183	0.0794654324503549	0.9377037596177336	0.9818105784874456	S	O75145	PPFIA3	S683	PPFIA3_S683	9
This study (HEK293T)	9min	This study (HEK293T) 9min	Q6VMQ6_S334	-0.0160762881938207	14.60351261838505	-0.0794612264127873	0.9377070495145244	0.9818105784874456	S	Q6VMQ6	ATF7IP	S334	ATF7IP_S334	9
This study (HEK293T)	9min	This study (HEK293T) 9min	Q9Y561_S755	0.0280972759521773	14.90766835301226	0.0794609410004531	0.9377072727596302	0.9818105784874456	S	Q9Y561	LRP12	S755	LRP12_S755	9
This study (HEK293T)	9min	This study (HEK293T) 9min	Q9BZI7_S34	-0.0134617696244063	15.830714239047325	-0.0794001278236181	0.93775484000732	0.9818105784874456	S	Q9BZI7	UPF3B	S34	UPF3B_S34	9
This study (HEK293T)	9min	This study (HEK293T) 9min	Q5U623_S141	0.021677603785557	14.6176178126221	0.0793440462631951	0.9377987064653313	0.9818105784874456	S	Q5U623	ATF7IP2	S141	ATF7IP2_S141	9
This study (HEK293T)	9min	This study (HEK293T) 9min	P51610_S598	-0.0376061635086095	17.280268292070282	-0.07934091213718	0.9378011579547416	0.9818105784874456	S	P51610	HCFC1	S598	HCFC1_S598	9
This study (HEK293T)	9min	This study (HEK293T) 9min	P25490_S118	-0.0146739774982442	18.31677198009329	-0.0793306571193031	0.9378091793558712	0.9818105784874456	S	P25490	YY1	S118	YY1_S118	9
This study (HEK293T)	9min	This study (HEK293T) 9min	O75096_S1887	-0.0149303475521449	15.451180929045496	-0.0792322062543056	0.9378861872671675	0.981833537852997	S	O75096	LRP4	S1887	LRP4_S1887	9
This study (HEK293T)	9min	This study (HEK293T) 9min	Q13601_S3	-0.0139058915695855	16.935062888566673	-0.0792304410688167	0.9378875679947304	0.981833537852997	S	Q13601	KRR1	S3	KRR1_S3	9
This study (HEK293T)	9min	This study (HEK293T) 9min	Q9HCM4_S517	0.0322547194574944	19.16911181493532	0.0792025225279687	0.9379094058964156	0.981833537852997	S	Q9HCM4	EPB41L5	S517	EPB41L5_S517	9
This study (HEK293T)	9min	This study (HEK293T) 9min	O00299_T40	-0.0199515671372179	14.695031285984747	-0.0791403655579071	0.9379580253055616	0.9818571125826488	T	O00299	CLIC1	T40	CLIC1_T40	9
This study (HEK293T)	9min	This study (HEK293T) 9min	P62995_S4	0.0261188224741868	14.653827619542083	0.0790871032781361	0.93799968745823	0.9818734033272658	S	P62995	TRA2B	S4	TRA2B_S4	9
This study (HEK293T)	9min	This study (HEK293T) 9min	Q92575_S460	-0.041183293670759	13.794962731658677	-0.0789979488172346	0.9380694251612524	0.9819084583858424	S	Q92575	UBXN4	S460	UBXN4_S460	9
This study (HEK293T)	9min	This study (HEK293T) 9min	Q6AWC2_T1004	0.0187175137037307	11.779935623029724	0.0789610202700075	0.9380983112731072	0.9819084583858424	T	Q6AWC2	WWC2	T1004	WWC2_T1004	9
This study (HEK293T)	9min	This study (HEK293T) 9min	Q9BRK4_S104	-0.0101146804568124	16.640535321412983	-0.0788972852676402	0.9381481660424366	0.9819084583858424	S	Q9BRK4	LZTS2	S104	LZTS2_S104	9
This study (HEK293T)	9min	This study (HEK293T) 9min	Q13425_S110	0.0134720543648114	21.16650697008304	0.0788868981162909	0.9381562911013404	0.9819084583858424	S	Q13425	SNTB2	S110	SNTB2_S110	9
This study (HEK293T)	9min	This study (HEK293T) 9min	Q14678_S1342	0.0180864151246087	13.569222127547016	0.0788649086933675	0.9381734917363976	0.9819084583858424	S	Q14678	KANK1	S1342	KANK1_S1342	9
This study (HEK293T)	9min	This study (HEK293T) 9min	Q6N043_S545	0.0106456105455698	16.527312494068667	0.0788440852460705	0.9381897803476638	0.9819084583858424	S	Q6N043	ZNF280D	S545	ZNF280D_S545	9
This study (HEK293T)	9min	This study (HEK293T) 9min	Q8NB78_S247	0.0181423823604198	18.55883945481624	0.0787649505300717	0.9382516817235328	0.9819342021280656	S	Q8NB78	KDM1B	S247	KDM1B_S247	9
This study (HEK293T)	9min	This study (HEK293T) 9min	Q15075_S49	-0.0178743770476135	14.902242290469603	-0.0787303796726418	0.9382787241388209	0.9819342021280656	S	Q15075	EEA1	S49	EEA1_S49	9
This study (HEK293T)	9min	This study (HEK293T) 9min	P05198_T279	-0.0236283650283297	13.401910711251514	-0.078712536025162	0.9382926820334848	0.9819342021280656	T	P05198	EIF2S1	T279	EIF2S1_T279	9
This study (HEK293T)	9min	This study (HEK293T) 9min	Q96RL1_S44	-0.0189936596534963	15.16718478598738	-0.0786695627356757	0.938326297255847	0.981942065224762	S	Q96RL1	UIMC1	S44	UIMC1_S44	9
This study (HEK293T)	9min	This study (HEK293T) 9min	P54132_S358	-0.0134556735968338	17.272054920706395	-0.0784818570242298	0.938473128701116	0.9820639987532686	S	P54132	BLM	S358	BLM_S358	9
This study (HEK293T)	9min	This study (HEK293T) 9min	Q9H7E2_S489	0.0116615366485213	13.685289056128656	0.0784249756492874	0.9385176242036676	0.9820639987532686	S	Q9H7E2	TDRD3	S489	TDRD3_S489	9
This study (HEK293T)	9min	This study (HEK293T) 9min	Q5SY16_S88	-0.0115471692212167	16.346175850605658	-0.0784185142311881	0.9385226786666968	0.9820639987532686	S	Q5SY16	NOL9	S88	NOL9_S88	9
This study (HEK293T)	9min	This study (HEK293T) 9min	Q69YQ0_S220	0.0206731260547776	18.75172519238507	0.078357766384067	0.9385701989795292	0.9820639987532686	S	Q69YQ0	SPECC1L	S220	SPECC1L_S220	9
This study (HEK293T)	9min	This study (HEK293T) 9min	Q8IWZ8_S326	0.0220744824306731	15.21907953382338	0.0782989422314363	0.938616214702271	0.9820639987532686	S	Q8IWZ8	SUGP1	S326	SUGP1_S326	9
This study (HEK293T)	9min	This study (HEK293T) 9min	P23769_S192	0.012884881281268	15.008641576972805	0.0782899211596396	0.938623271536841	0.9820639987532686	S	P23769	GATA2	S192	GATA2_S192	9
This study (HEK293T)	9min	This study (HEK293T) 9min	Q69YH5_S98	0.0128310492651184	14.31657770029908	0.0782464717993411	0.9386572603605344	0.9820639987532686	S	Q69YH5	CDCA2	S98	CDCA2_S98	9
This study (HEK293T)	9min	This study (HEK293T) 9min	O94887_T22	-0.0484584823527711	15.652563598376805	-0.0782388965260543	0.9386631862285846	0.9820639987532686	T	O94887	FARP2	T22	FARP2_T22	9
This study (HEK293T)	9min	This study (HEK293T) 9min	Q99684_S56	0.0201930185916712	11.86667198698296	0.0781926988228566	0.9386993251369222	0.9820639987532686	S	Q99684	GFI1	S56	GFI1_S56	9
This study (HEK293T)	9min	This study (HEK293T) 9min	Q9ULH7_T370	0.0241103837242135	14.478232446250184	0.0781681714360503	0.9387185121426458	0.9820639987532686	T	Q9ULH7	MRTFB	T370	MRTFB_T370	9
This study (HEK293T)	9min	This study (HEK293T) 9min	P41229_S287	0.026909889037384	16.224090297894328	0.0781535270906498	0.9387299679736186	0.9820639987532686	S	P41229	KDM5C	S287	KDM5C_S287	9
This study (HEK293T)	9min	This study (HEK293T) 9min	Q96RK0_S904	0.0139227262187837	14.571520511971707	0.0781092665000526	0.9387645917874085	0.9820729107378078	S	Q96RK0	CIC	S904	CIC_S904	9
This study (HEK293T)	9min	This study (HEK293T) 9min	Q02952_S1331	0.026828464355912	23.43965009009848	0.077874855601142	0.938947966958415	0.9822112040507376	S	Q02952	AKAP12	S1331	AKAP12_S1331	9
This study (HEK293T)	9min	This study (HEK293T) 9min	Q9NYP3_S141	0.021709051865919	14.266866394343088	0.0777692489391611	0.9390305822001338	0.9822112040507376	S	Q9NYP3	DONSON	S141	DONSON_S141	9
This study (HEK293T)	9min	This study (HEK293T) 9min	Q96T58_S2493	-0.0139533360420323	18.88295767392979	-0.0777374408106233	0.9390554655848228	0.9822112040507376	S	Q96T58	SPEN	S2493	SPEN_S2493	9
This study (HEK293T)	9min	This study (HEK293T) 9min	Q9BZF1_S68	-0.0093207305583966	17.017294765336757	-0.0777354879879542	0.9390569932731184	0.9822112040507376	S	Q9BZF1	OSBPL8	S68	OSBPL8_S68	9
This study (HEK293T)	9min	This study (HEK293T) 9min	Q86X29_S512	-0.0315675114766555	21.358059758052395	-0.0777127663222526	0.9390747683935968	0.9822112040507376	S	Q86X29	LSR	S512	LSR_S512	9
This study (HEK293T)	9min	This study (HEK293T) 9min	Q9NP61_S331	-0.0202255461318205	13.136686177081376	-0.0776776412886205	0.9391022467135518	0.9822112040507376	S	Q9NP61	ARFGAP3	S331	ARFGAP3_S331	9
This study (HEK293T)	9min	This study (HEK293T) 9min	Q7Z6Z7_S2372	0.0142097187827854	12.278134522056067	0.0775854549808363	0.9391743644581714	0.9822112040507376	S	Q7Z6Z7	HUWE1	S2372	HUWE1_S2372	9
This study (HEK293T)	9min	This study (HEK293T) 9min	Q9H1A4_S1717	0.0117907037313891	14.155642659346336	0.0775618082395013	0.9391928634941148	0.9822112040507376	S	Q9H1A4	ANAPC1	S1717	ANAPC1_S1717	9
This study (HEK293T)	9min	This study (HEK293T) 9min	Q9H1A4_T1722	0.0117907037313891	14.155642659346336	0.0775618082395013	0.9391928634941148	0.9822112040507376	T	Q9H1A4	ANAPC1	T1722	ANAPC1_T1722	9
This study (HEK293T)	9min	This study (HEK293T) 9min	P42166_S295	-0.0134698671328123	12.95172381884178	-0.0775584803674904	0.9391954669180584	0.9822112040507376	S	P42166	TMPO	S295	TMPO_S295	9
This study (HEK293T)	9min	This study (HEK293T) 9min	Q69YU3_S461	-0.0089435216744142	16.685494832295817	-0.077520462648472	0.939225208569401	0.9822112040507376	S	Q69YU3	ANKRD34A	S461	ANKRD34A_S461	9
This study (HEK293T)	9min	This study (HEK293T) 9min	Q6P0N0_T149	-0.0214762407656259	14.457296266321238	-0.0774887722635343	0.9392500003538098	0.9822112040507376	T	Q6P0N0	MIS18BP1	T149	MIS18BP1_T149	9
This study (HEK293T)	9min	This study (HEK293T) 9min	Q7Z5L9_S360	-0.0153711813139381	19.017914384425463	-0.0774871528591151	0.9392512672358794	0.9822112040507376	S	Q7Z5L9	IRF2BP2	S360	IRF2BP2_S360	9
This study (HEK293T)	9min	This study (HEK293T) 9min	Q9NWL6_S396	-0.0149994072953383	16.03278139800043	-0.0774730385861864	0.9392623090304434	0.9822112040507376	S	Q9NWL6	ASNSD1	S396	ASNSD1_S396	9
This study (HEK293T)	9min	This study (HEK293T) 9min	Q9NPE3_S36	-0.0233847442612997	15.545416961843312	-0.07727476642609	0.9394174214935216	0.9823461028626388	S	Q9NPE3	NOP10	S36	NOP10_S36	9
This study (HEK293T)	9min	This study (HEK293T) 9min	Q96IZ7_S70	-0.0362177145020101	14.639580322812217	-0.0771657422858058	0.9395027144412558	0.9823885967088978	S	Q96IZ7	RSRC1	S70	RSRC1_S70	9
This study (HEK293T)	9min	This study (HEK293T) 9min	Q15022_T418	0.0246602086451908	15.490314564355517	0.0771560650423964	0.93951028528423	0.9823885967088978	T	Q15022	SUZ12	T418	SUZ12_T418	9
This study (HEK293T)	9min	This study (HEK293T) 9min	Q86WB0_S344	-0.0267281884021635	20.29039456847128	-0.0771096019171889	0.9395466350815734	0.98239929991853	S	Q86WB0	ZC3HC1	S344	ZC3HC1_S344	9
This study (HEK293T)	9min	This study (HEK293T) 9min	Q15596_S499	-0.0192316197884103	12.439598365959942	-0.0769912959133394	0.939639190809348	0.9824603025476408	S	Q15596	NCOA2	S499	NCOA2_S499	9
This study (HEK293T)	9min	This study (HEK293T) 9min	P60981_T25	-0.0099297870617363	15.097435993468016	-0.0769193170840017	0.9396955032933508	0.9824603025476408	T	P60981	DSTN	T25	DSTN_T25	9
This study (HEK293T)	9min	This study (HEK293T) 9min	Q86V48_S573	-0.0197663321084213	15.358203415093408	-0.0769102140289804	0.9397026250727536	0.9824603025476408	S	Q86V48	LUZP1	S573	LUZP1_S573	9
This study (HEK293T)	9min	This study (HEK293T) 9min	Q9HAU0_S1092	0.0119226711864008	14.41206104211556	0.0769015054488051	0.9397094382395472	0.9824603025476408	S	Q9HAU0	PLEKHA5	S1092	PLEKHA5_S1092	9
This study (HEK293T)	9min	This study (HEK293T) 9min	Q49MG5_S279	0.017714101864243	14.534902542804971	0.0767569132047549	0.939822560842834	0.9825334743155256	S	Q49MG5	MAP9	S279	MAP9_S279	9
This study (HEK293T)	9min	This study (HEK293T) 9min	P54274_S347	0.0190767737785879	15.831321224348187	0.0767452820053531	0.9398316606391331	0.9825334743155256	S	P54274	TERF1	S347	TERF1_S347	9
This study (HEK293T)	9min	This study (HEK293T) 9min	Q9NX58_T280	-0.026487267862489	14.413150486076376	-0.0767048844516303	0.9398632661751738	0.9825392117353982	T	Q9NX58	LYAR	T280	LYAR_T280	9
This study (HEK293T)	9min	This study (HEK293T) 9min	O43524_S280	0.0128325466713654	16.94010892713908	0.0765855258566256	0.9399566484880016	0.9826005861017354	S	O43524	FOXO3	S280	FOXO3_S280	9
This study (HEK293T)	9min	This study (HEK293T) 9min	Q9BXI6_S497	-0.0208807353436526	15.099219753806306	-0.0765630755455667	0.93997421298855	0.9826005861017354	S	Q9BXI6	TBC1D10A	S497	TBC1D10A_S497	9
This study (HEK293T)	9min	This study (HEK293T) 9min	P54284_S393	0.0092917709060209	15.349126729309452	0.0764612467312353	0.9400538814316944	0.9826347289415036	S	P54284	CACNB3	S393	CACNB3_S393	9
This study (HEK293T)	9min	This study (HEK293T) 9min	P35612_S62	0.0289025948795593	13.927306944238993	0.0764102259232518	0.9400937991473696	0.9826347289415036	S	P35612	ADD2	S62	ADD2_S62	9
This study (HEK293T)	9min	This study (HEK293T) 9min	Q6GQQ9_S683	0.0347400052039468	14.802226215637504	0.0764090829997686	0.9400946933509966	0.9826347289415036	S	Q6GQQ9	OTUD7B	S683	OTUD7B_S683	9
This study (HEK293T)	9min	This study (HEK293T) 9min	P49736_S381	-0.011612569376922	13.535530614814691	-0.0763877873612596	0.9401113547066082	0.9826347289415036	S	P49736	MCM2	S381	MCM2_S381	9
This study (HEK293T)	9min	This study (HEK293T) 9min	Q5VZK9_T1228	0.0255682413048816	15.024275403856324	0.0763056877074258	0.9401755883891384	0.9826668184155382	T	Q5VZK9	CARMIL1	T1228	CARMIL1_T1228	9
This study (HEK293T)	9min	This study (HEK293T) 9min	Q5JRA6_S634	-0.0187590607575138	14.760525454040788	-0.0762584304699226	0.9402125620207776	0.9826668184155382	S	Q5JRA6	MIA3	S634	MIA3_S634	9
This study (HEK293T)	9min	This study (HEK293T) 9min	Q9Y462_S241	-0.0151387595313821	16.01238431889058	-0.0762483893770688	0.940220418098546	0.9826668184155382	S	Q9Y462	ZNF711	S241	ZNF711_S241	9
This study (HEK293T)	9min	This study (HEK293T) 9min	Q96EC8_S51	0.0138199792132986	15.190854320472884	0.0761739401067995	0.9402786668641608	0.9826756890849182	S	Q96EC8	YIPF6	S51	YIPF6_S51	9
This study (HEK293T)	9min	This study (HEK293T) 9min	Q96BD0_S34	-0.0099792803457834	13.695410800340088	-0.076170769176196	0.9402811477934556	0.9826756890849182	S	Q96BD0	SLCO4A1	S34	SLCO4A1_S34	9
This study (HEK293T)	9min	This study (HEK293T) 9min	Q9Y6M7_S543	0.0151647543997164	14.26134982141646	0.0761052199148071	0.9403324335378056	0.9827019876018736	S	Q9Y6M7	SLC4A7	S543	SLC4A7_S543	9
This study (HEK293T)	9min	This study (HEK293T) 9min	Q9NV70_S22	0.0256835357400095	13.68061787681904	0.0759392092989977	0.94046232146841	0.982738563913356	S	Q9NV70	EXOC1	S22	EXOC1_S22	9
This study (HEK293T)	9min	This study (HEK293T) 9min	Q16643_S274	0.0184032260754456	14.643405700187213	0.0758595254171723	0.940524667345492	0.982738563913356	S	Q16643	DBN1	S274	DBN1_S274	9
This study (HEK293T)	9min	This study (HEK293T) 9min	Q9Y6D6_S1569	0.0122670547550889	17.385191954941916	0.0757815186890838	0.940585701381098	0.982738563913356	S	Q9Y6D6	ARFGEF1	S1569	ARFGEF1_S1569	9
This study (HEK293T)	9min	This study (HEK293T) 9min	P11388_T1430	0.0302631588915467	15.650616860738976	0.0757434440938433	0.9406154918511378	0.982738563913356	T	P11388	TOP2A	T1430	TOP2A_T1430	9
This study (HEK293T)	9min	This study (HEK293T) 9min	Q6ZN16_S950	0.0202084549167196	12.931855215771042	0.0756975776473588	0.9406513789727228	0.982738563913356	S	Q6ZN16	MAP3K15	S950	MAP3K15_S950	9
This study (HEK293T)	9min	This study (HEK293T) 9min	Q9Y6A5_S250	0.0130229203618732	13.011775875764878	0.0756865243908944	0.9406600273529632	0.982738563913356	S	Q9Y6A5	TACC3	S250	TACC3_S250	9
This study (HEK293T)	9min	This study (HEK293T) 9min	Q9NZ53_S195	0.0273230484169069	14.978699815257396	0.0755277851609181	0.9407842302626468	0.982738563913356	S	Q9NZ53	PODXL2	S195	PODXL2_S195	9
This study (HEK293T)	9min	This study (HEK293T) 9min	Q8TEW8_S730	0.0217212654750831	16.84154475374293	0.0755250238979166	0.9407863907816932	0.982738563913356	S	Q8TEW8	PARD3B	S730	PARD3B_S730	9
This study (HEK293T)	9min	This study (HEK293T) 9min	Q08AD1_S683	-0.0319924621445029	13.195330907462992	-0.0754993822463619	0.9408064538252529	0.982738563913356	S	Q08AD1	CAMSAP2	S683	CAMSAP2_S683	9
This study (HEK293T)	9min	This study (HEK293T) 9min	Q5H9F3_S1369	0.0263467837251738	12.786382822166823	0.0754966053645565	0.9408086265700232	0.982738563913356	S	Q5H9F3	BCORL1	S1369	BCORL1_S1369	9
This study (HEK293T)	9min	This study (HEK293T) 9min	Q9Y3S2_S291	0.0134332989059657	18.172846635341457	0.0754860232941218	0.9408169064148868	0.982738563913356	S	Q9Y3S2	ZNF330	S291	ZNF330_S291	9
This study (HEK293T)	9min	This study (HEK293T) 9min	P78332_S362	-0.0107455657399828	15.734450607972594	-0.0754675817154688	0.9408313358773888	0.982738563913356	S	P78332	RBM6	S362	RBM6_S362	9
This study (HEK293T)	9min	This study (HEK293T) 9min	Q15424_S372	0.0237396171566537	14.897394748615577	0.0754426935993483	0.940850809414377	0.982738563913356	S	Q15424	SAFB	S372	SAFB_S372	9
This study (HEK293T)	9min	This study (HEK293T) 9min	Q6ZRS2_S348	-0.0140242798345902	14.127729251010948	-0.075437854883034	0.9408545954395336	0.982738563913356	S	Q6ZRS2	SRCAP	S348	SRCAP_S348	9
This study (HEK293T)	9min	This study (HEK293T) 9min	Q9H0X9_S312	-0.0141698909351468	16.09641711814125	-0.0753856501503839	0.9408954428195758	0.982738563913356	S	Q9H0X9	OSBPL5	S312	OSBPL5_S312	9
This study (HEK293T)	9min	This study (HEK293T) 9min	P35580_S1013	0.0138424921063986	15.617107977390276	0.0753426685874649	0.9409290736966892	0.982738563913356	S	P35580	MYH10	S1013	MYH10_S1013	9
This study (HEK293T)	9min	This study (HEK293T) 9min	P12956_S180	0.0238061885171347	16.011571887589202	0.0753386857464148	0.9409321900722096	0.982738563913356	S	P12956	XRCC6	S180	XRCC6_S180	9
This study (HEK293T)	9min	This study (HEK293T) 9min	Q5VSG8_S83	0.0125641413508326	16.18516876824808	0.0753126290701082	0.9409525781532484	0.982738563913356	S	Q5VSG8	MANEAL	S83	MANEAL_S83	9
This study (HEK293T)	9min	This study (HEK293T) 9min	Q9NQZ2_S365	0.019579047975867	17.854815677816173	0.075304136533917	0.9409592231587024	0.982738563913356	S	Q9NQZ2	UTP3	S365	UTP3_S365	9
This study (HEK293T)	9min	This study (HEK293T) 9min	Q5T0W9_T967	0.0136419492141666	13.906716739366734	0.0753032497781891	0.9409599170031246	0.982738563913356	T	Q5T0W9	FAM83B	T967	FAM83B_T967	9
This study (HEK293T)	9min	This study (HEK293T) 9min	Q07157_S1278	-0.0222471674564026	12.61402749594309	-0.0752557408463434	0.9409970905677524	0.982738563913356	S	Q07157	TJP1	S1278	TJP1_S1278	9
This study (HEK293T)	9min	This study (HEK293T) 9min	Q9H6Z4_S342	-0.0213031709740398	16.393540041540714	-0.0752157987313145	0.9410283435541628	0.982738563913356	S	Q9H6Z4	RANBP3	S342	RANBP3_S342	9
This study (HEK293T)	9min	This study (HEK293T) 9min	O95644_S903	-0.0130612657779405	13.167049905078713	-0.0751895402040232	0.941048889776452	0.982738563913356	S	O95644	NFATC1	S903	NFATC1_S903	9
This study (HEK293T)	9min	This study (HEK293T) 9min	P24928_S1882	-0.0139911167578112	16.38728455084123	-0.0751758866978059	0.9410595731030248	0.982738563913356	S	P24928	POLR2A	S1882	POLR2A_S1882	9
This study (HEK293T)	9min	This study (HEK293T) 9min	Q5W0B1_S526	-0.0111858562578248	19.191739795222368	-0.0751584871643266	0.9410731875641476	0.982738563913356	S	Q5W0B1	OBI1	S526	OBI1_S526	9
This study (HEK293T)	9min	This study (HEK293T) 9min	P50991_S444	-0.011681935265237	15.208312827383557	-0.075129153048224	0.9410961404169432	0.982738563913356	S	P50991	CCT4	S444	CCT4_S444	9
This study (HEK293T)	9min	This study (HEK293T) 9min	O75592_S2920	0.0192441119777697	13.70589867413574	0.0751235627899849	0.941100514591826	0.982738563913356	S	O75592	MYCBP2	S2920	MYCBP2_S2920	9
This study (HEK293T)	9min	This study (HEK293T) 9min	P33991_S131	-0.0168144124696354	15.540598008570877	-0.0750921657062564	0.9411250817106376	0.982738563913356	S	P33991	MCM4	S131	MCM4_S131	9
This study (HEK293T)	9min	This study (HEK293T) 9min	Q9UQ35_S1336	0.0094139882509551	17.01719298163599	0.0750703783309396	0.9411421296053312	0.982738563913356	S	Q9UQ35	SRRM2	S1336	SRRM2_S1336	9
This study (HEK293T)	9min	This study (HEK293T) 9min	Q5T5Y3_T841	-0.0107730333596727	13.438641223207524	-0.0750588937567829	0.9411511159136202	0.982738563913356	T	Q5T5Y3	CAMSAP1	T841	CAMSAP1_T841	9
This study (HEK293T)	9min	This study (HEK293T) 9min	P11388_S1247	0.0135332795104226	23.34891157303097	0.0748384000619378	0.9413236467064136	0.9828914371504976	S	P11388	TOP2A	S1247	TOP2A_S1247	9
This study (HEK293T)	9min	This study (HEK293T) 9min	O14974_S432	0.0144465354204932	14.6204111510996	0.0747607323085062	0.9413844205009212	0.98292264415595	S	O14974	PPP1R12A	S432	PPP1R12A_S432	9
This study (HEK293T)	9min	This study (HEK293T) 9min	Q13033_T171	0.0105742115726794	13.632504057638348	0.074668607025905	0.9414565075719832	0.98292264415595	T	Q13033	STRN3	T171	STRN3_T171	9
This study (HEK293T)	9min	This study (HEK293T) 9min	P53985_S483	0.009156535023191	20.95270814559012	0.0746266427143518	0.9414893443825312	0.98292264415595	S	P53985	SLC16A1	S483	SLC16A1_S483	9
This study (HEK293T)	9min	This study (HEK293T) 9min	O00567_S476	0.0224046695739517	15.295632167056976	0.0746105571156872	0.9415019312916392	0.98292264415595	S	O00567	NOP56	S476	NOP56_S476	9
This study (HEK293T)	9min	This study (HEK293T) 9min	P18583_S1556	0.0244494613353474	19.545472527824508	0.0745815528979175	0.9415246270031764	0.98292264415595	S	P18583	SON	S1556	SON_S1556	9
This study (HEK293T)	9min	This study (HEK293T) 9min	Q86US8_S203	0.0127249234977888	14.859020219766268	0.0745689811832228	0.9415344643476607	0.98292264415595	S	Q86US8	SMG6	S203	SMG6_S203	9
This study (HEK293T)	9min	This study (HEK293T) 9min	Q13330_S386	-0.0083842017294202	18.39400404620301	-0.0745664722816053	0.9415364275599098	0.98292264415595	S	Q13330	MTA1	S386	MTA1_S386	9
This study (HEK293T)	9min	This study (HEK293T) 9min	Q8TAD8_S394	0.0126977050638465	13.966179496950652	0.0744819280941343	0.9416025835052608	0.9829623250119192	S	Q8TAD8	SNIP1	S394	SNIP1_S394	9
This study (HEK293T)	9min	This study (HEK293T) 9min	Q9BWH6_S641	-0.029861155651595	13.297920103888288	-0.0744511147808793	0.941626695076543	0.9829623250119192	S	Q9BWH6	RPAP1	S641	RPAP1_S641	9
This study (HEK293T)	9min	This study (HEK293T) 9min	Q53ET0_S436	-0.0321126671593443	12.08631387613061	-0.0742624543051342	0.9417743241240814	0.9830891554579192	S	Q53ET0	CRTC2	S436	CRTC2_S436	9
This study (HEK293T)	9min	This study (HEK293T) 9min	Q13541_S94	-0.0102970765979399	15.363466057951346	-0.0741869519891757	0.9418334061947732	0.9830985774078346	S	Q13541	EIF4EBP1	S94	EIF4EBP1_S94	9
This study (HEK293T)	9min	This study (HEK293T) 9min	Q9H3S7_S1133	-0.0085547589685432	16.979209820082072	-0.0741330988782535	0.941875547545505	0.9830985774078346	S	Q9H3S7	PTPN23	S1133	PTPN23_S1133	9
This study (HEK293T)	9min	This study (HEK293T) 9min	Q04727_S321	-0.0393456318418294	15.201135114866652	-0.0740998412905649	0.9419015724949716	0.9830985774078346	S	Q04727	TLE4	S321	TLE4_S321	9
This study (HEK293T)	9min	This study (HEK293T) 9min	Q9NP64_S114	0.0094325788372735	17.269285746262938	0.074076570220133	0.9419197827689548	0.9830985774078346	S	Q9NP64	ZCCHC17	S114	ZCCHC17_S114	9
This study (HEK293T)	9min	This study (HEK293T) 9min	Q13011_S326	0.0168540228331259	13.04968478134008	0.0740722235343182	0.9419231841778472	0.9830985774078346	S	Q13011	ECH1	S326	ECH1_S326	9
This study (HEK293T)	9min	This study (HEK293T) 9min	O95819_S709	0.0157817645223445	14.500858747975228	0.0740505502903063	0.9419401441431524	0.9830985774078346	S	O95819	MAP4K4	S709	MAP4K4_S709	9
This study (HEK293T)	9min	This study (HEK293T) 9min	O95613_S2900	-0.0121628432649281	14.489186609915228	-0.073919351577423	0.942042811701026	0.9831784546466348	S	O95613	PCNT	S2900	PCNT_S2900	9
This study (HEK293T)	9min	This study (HEK293T) 9min	O14646_S1328	0.0185433699150099	15.320544202249764	0.073840278007132	0.942104690033738	0.9832157582897112	S	O14646	CHD1	S1328	CHD1_S1328	9
This study (HEK293T)	9min	This study (HEK293T) 9min	Q96ST2_S108	-0.0111691617633802	14.926179631626663	-0.0737113082777898	0.9422056149964388	0.9832494825688504	S	Q96ST2	IWS1	S108	IWS1_S108	9
This study (HEK293T)	9min	This study (HEK293T) 9min	Q7Z4H7_S429	-0.0267078881983628	14.182010316968125	-0.0737017229630688	0.9422131160030944	0.9832494825688504	S	Q7Z4H7	HAUS6	S429	HAUS6_S429	9
This study (HEK293T)	9min	This study (HEK293T) 9min	P20042_S67	-0.0224129970019539	17.82054209380658	-0.073681896316658	0.942228631401679	0.9832494825688504	S	P20042	EIF2S2	S67	EIF2S2_S67	9
This study (HEK293T)	9min	This study (HEK293T) 9min	Q8TB61_S427	0.0248622270334237	15.42640295909874	0.0736653885707482	0.942241549603658	0.9832494825688504	S	Q8TB61	SLC35B2	S427	SLC35B2_S427	9
This study (HEK293T)	9min	This study (HEK293T) 9min	Q9NXL9_S663	0.0081954907285997	15.969971456424052	0.0735942562496933	0.9422972146748304	0.9832802955749228	S	Q9NXL9	MCM9	S663	MCM9_S663	9
This study (HEK293T)	9min	This study (HEK293T) 9min	Q9Y6Y8_S994	-0.01231566738916	14.489420357624931	-0.0734579925996216	0.942403849567923	0.9833209111838466	S	Q9Y6Y8	SEC23IP	S994	SEC23IP_S994	9
This study (HEK293T)	9min	This study (HEK293T) 9min	O95391_S511	-0.0188885099648885	15.926418656974912	-0.073440641353476	0.9424174280931424	0.9833209111838466	S	O95391	SLU7	S511	SLU7_S511	9
This study (HEK293T)	9min	This study (HEK293T) 9min	O60870_S208	-0.0166847492271777	13.559803149981366	-0.0734066427117267	0.9424440343863244	0.9833209111838466	S	O60870	KIN	S208	KIN_S208	9
This study (HEK293T)	9min	This study (HEK293T) 9min	Q9C0A6_S1246	-0.0081507700259031	16.3733165056624	-0.0733461119010714	0.9424914041154104	0.9833209111838466	S	Q9C0A6	SETD5	S1246	SETD5_S1246	9
This study (HEK293T)	9min	This study (HEK293T) 9min	Q9UER7_S51	0.0227174431532333	14.308104974298368	0.0732863836527383	0.9425381460012308	0.9833209111838466	S	Q9UER7	DAXX	S51	DAXX_S51	9
This study (HEK293T)	9min	This study (HEK293T) 9min	Q14289_S375	-0.0198091669110596	14.528206463804596	-0.0732629670756039	0.9425564713089314	0.9833209111838466	S	Q14289	PTK2B	S375	PTK2B_S375	9
This study (HEK293T)	9min	This study (HEK293T) 9min	Q13428_S1257	0.0126749085080355	20.643755256801505	0.0732416316405406	0.9425731679889492	0.9833209111838466	S	Q13428	TCOF1	S1257	TCOF1_S1257	9
This study (HEK293T)	9min	This study (HEK293T) 9min	O14686_S1632	0.0129483568960555	13.865779335381331	0.0732356698259079	0.9425778335894864	0.9833209111838466	S	O14686	KMT2D	S1632	KMT2D_S1632	9
This study (HEK293T)	9min	This study (HEK293T) 9min	Q8IXQ3_S69	0.012961178861925	17.579443571082315	0.0732259080123302	0.9425854730002076	0.9833209111838466	S	Q8IXQ3	C9orf40	S69	C9orf40_S69	9
This study (HEK293T)	9min	This study (HEK293T) 9min	Q3V6T2_S1561	0.0113694380784785	16.89100529488544	0.0731756696384231	0.9426247886937013	0.9833209111838466	S	Q3V6T2	CCDC88A	S1561	CCDC88A_S1561	9
This study (HEK293T)	9min	This study (HEK293T) 9min	Q96KQ7_T555	0.0158473815854343	16.827574983969306	0.0731514422674624	0.9426437486755396	0.9833209111838466	T	Q96KQ7	EHMT2	T555	EHMT2_T555	9
This study (HEK293T)	9min	This study (HEK293T) 9min	O95758_S22	0.018813327889724	12.305128772499248	0.0731437143846739	0.9426497964097352	0.9833209111838466	S	O95758	PTBP3	S22	PTBP3_S22	9
This study (HEK293T)	9min	This study (HEK293T) 9min	Q5SQI0_S346	-0.0258125863785316	15.02290762493824	-0.0730376155796825	0.9427328282354	0.9833754698579432	S	Q5SQI0	ATAT1	S346	ATAT1_S346	9
This study (HEK293T)	9min	This study (HEK293T) 9min	Q5T3I0_S318	0.008465510127209	15.35941393292496	0.0729940708019009	0.9427669061259146	0.9833754698579432	S	Q5T3I0	GPATCH4	S318	GPATCH4_S318	9
This study (HEK293T)	9min	This study (HEK293T) 9min	Q5VU43_S717	0.0273789893806313	14.71737438690741	0.0729619894623652	0.9427920128700054	0.9833754698579432	S	Q5VU43	PDE4DIP	S717	PDE4DIP_S717	9
This study (HEK293T)	9min	This study (HEK293T) 9min	O94874_S429	-0.0122703152249634	14.89743589296535	-0.0729432769073643	0.9428066572790084	0.9833754698579432	S	O94874	UFL1	S429	UFL1_S429	9
This study (HEK293T)	9min	This study (HEK293T) 9min	Q96KN1_S283	-0.0175282666126861	12.507902065154193	-0.0728911453848002	0.9428474554190904	0.983390758625584	S	Q96KN1	LRATD2	S283	LRATD2_S283	9
This study (HEK293T)	9min	This study (HEK293T) 9min	P43243_S118	0.0262439205583788	16.337761808508713	0.0727522589647303	0.9429561487655684	0.9834768593446268	S	P43243	MATR3	S118	MATR3_S118	9
This study (HEK293T)	9min	This study (HEK293T) 9min	Q03001_S236	0.0179232311381323	12.327557690615883	0.0725832440171003	0.9430884224572824	0.9835795900419964	S	Q03001	DST	S236	DST_S236	9
This study (HEK293T)	9min	This study (HEK293T) 9min	P42695_S1329	-0.0124213730781921	14.424955724095543	-0.0725595868534938	0.9431069370546226	0.9835795900419964	S	P42695	NCAPD3	S1329	NCAPD3_S1329	9
This study (HEK293T)	9min	This study (HEK293T) 9min	P23193_S110	0.0099416233483395	14.91674998627749	0.0725037794169178	0.9431506132707606	0.983584014343725	S	P23193	TCEA1	S110	TCEA1_S110	9
This study (HEK293T)	9min	This study (HEK293T) 9min	Q9Y6G5_S155	0.0141469705514634	14.473247077131216	0.0724392861796262	0.9432010874339803	0.983584014343725	S	Q9Y6G5	COMMD10	S155	COMMD10_S155	9
This study (HEK293T)	9min	This study (HEK293T) 9min	O14523_S374	-0.0107259391951277	15.669304835022656	-0.0724004482189457	0.9432314832005536	0.983584014343725	S	O14523	C2CD2L	S374	C2CD2L_S374	9
This study (HEK293T)	9min	This study (HEK293T) 9min	Q9UKC9_T404	0.0256946673684907	14.558155226970277	0.0723629795408087	0.9432608074113836	0.983584014343725	T	Q9UKC9	FBXL2	T404	FBXL2_T404	9
This study (HEK293T)	9min	This study (HEK293T) 9min	Q6PEV8_S51	-0.0087650476468361	14.451227393424226	-0.0722959869752179	0.943313238191622	0.983584014343725	S	Q6PEV8	FAM199X	S51	FAM199X_S51	9
This study (HEK293T)	9min	This study (HEK293T) 9min	Q96EQ8_S163	-0.0296506150477604	13.436669530890589	-0.0722869111963142	0.9433203412419352	0.983584014343725	S	Q96EQ8	RNF125	S163	RNF125_S163	9
This study (HEK293T)	9min	This study (HEK293T) 9min	Q96EQ8_T159	-0.0296506150477604	13.436669530890589	-0.0722869111963142	0.9433203412419352	0.983584014343725	T	Q96EQ8	RNF125	T159	RNF125_T159	9
This study (HEK293T)	9min	This study (HEK293T) 9min	Q96EQ8_Y149	-0.0296506150477604	13.436669530890589	-0.0722869111963142	0.9433203412419352	0.983584014343725	Y	Q96EQ8	RNF125	Y149	RNF125_Y149	9
This study (HEK293T)	9min	This study (HEK293T) 9min	Q8IXJ6_S368	-0.0109178887800673	18.09508262910903	-0.0721811432612555	0.9434031196231736	0.9836427077082308	S	Q8IXJ6	SIRT2	S368	SIRT2_S368	9
This study (HEK293T)	9min	This study (HEK293T) 9min	Q5T5U3_S1671	0.0138832242216846	14.11857329556912	0.0721481705704329	0.9434289255589684	0.9836427077082308	S	Q5T5U3	ARHGAP21	S1671	ARHGAP21_S1671	9
This study (HEK293T)	9min	This study (HEK293T) 9min	Q9BQ52_T815	-0.008920354125081	15.026500738552944	-0.0720574412468748	0.943499934814562	0.983672129294518	T	Q9BQ52	ELAC2	T815	ELAC2_T815	9
This study (HEK293T)	9min	This study (HEK293T) 9min	Q9UHB7_T406	-0.0215990696747212	16.904997758001887	-0.0720158550667408	0.9435324823811536	0.983672129294518	T	Q9UHB7	AFF4	T406	AFF4_T406	9
This study (HEK293T)	9min	This study (HEK293T) 9min	Q96N67_S201	-0.016706427764344	12.472141598627648	-0.0720118881973638	0.9435355870705124	0.983672129294518	S	Q96N67	DOCK7	S201	DOCK7_S201	9
This study (HEK293T)	9min	This study (HEK293T) 9min	P08670_S10	0.0184606477074069	16.4814561803955	0.0718161736637536	0.943688765162313	0.9837458563682484	S	P08670	VIM	S10	VIM_S10	9
This study (HEK293T)	9min	This study (HEK293T) 9min	Q15788_S565	0.0210951824647107	15.916591499705042	0.0717626687948413	0.943730641725012	0.9837458563682484	S	Q15788	NCOA1	S565	NCOA1_S565	9
This study (HEK293T)	9min	This study (HEK293T) 9min	P49815_S1365	0.0210199237438573	15.34944507580918	0.071641387438183	0.943825565427744	0.9837458563682484	S	P49815	TSC2	S1365	TSC2_S1365	9
This study (HEK293T)	9min	This study (HEK293T) 9min	Q8WTT2_S787	-0.0200119534578497	14.922838750821612	-0.0716037450099578	0.9438550273372396	0.9837458563682484	S	Q8WTT2	NOC3L	S787	NOC3L_S787	9
This study (HEK293T)	9min	This study (HEK293T) 9min	O95490_S1374	0.0236043932179619	18.24234679434965	0.0715989096142539	0.9438588119023764	0.9837458563682484	S	O95490	ADGRL2	S1374	ADGRL2_S1374	9
This study (HEK293T)	9min	This study (HEK293T) 9min	Q8N573_S452	-0.0203328629200996	16.13727309190037	-0.0715718325210475	0.9438800046142012	0.9837458563682484	S	Q8N573	OXR1	S452	OXR1_S452	9
This study (HEK293T)	9min	This study (HEK293T) 9min	Q8N573_S458	-0.0203328629200996	16.13727309190037	-0.0715718325210475	0.9438800046142012	0.9837458563682484	S	Q8N573	OXR1	S458	OXR1_S458	9
This study (HEK293T)	9min	This study (HEK293T) 9min	O75143_S355	-0.0160826362455708	14.882264494870489	-0.0715472600186084	0.9438992370696512	0.9837458563682484	S	O75143	ATG13	S355	ATG13_S355	9
This study (HEK293T)	9min	This study (HEK293T) 9min	Q13049_S335	0.0095622156958938	16.61098075128116	0.0715423210733751	0.9439031026975532	0.9837458563682484	S	Q13049	TRIM32	S335	TRIM32_S335	9
This study (HEK293T)	9min	This study (HEK293T) 9min	Q5VWJ9_S29	0.0197788568821053	13.444692489021651	0.0715084332632579	0.943929626145782	0.9837458563682484	S	Q5VWJ9	SNX30	S29	SNX30_S29	9
This study (HEK293T)	9min	This study (HEK293T) 9min	Q00536_S138	0.0476818950491448	15.765565740304698	0.0715036065940463	0.943933403908328	0.9837458563682484	S	Q00536	CDK16	S138	CDK16_S138	9
This study (HEK293T)	9min	This study (HEK293T) 9min	O60481_S415	-0.0101611366230081	13.783319770265209	-0.0714975604727454	0.943938136119934	0.9837458563682484	S	O60481	ZIC3	S415	ZIC3_S415	9
This study (HEK293T)	9min	This study (HEK293T) 9min	Q14839_T1545	0.0114404086706159	16.832629240220403	0.0714611959468086	0.943966598153878	0.9837458563682484	T	Q14839	CHD4	T1545	CHD4_T1545	9
This study (HEK293T)	9min	This study (HEK293T) 9min	Q03164_S518	-0.0103511647620422	19.18269336930649	-0.0714537838727905	0.9439723994959436	0.9837458563682484	S	Q03164	KMT2A	S518	KMT2A_S518	9
This study (HEK293T)	9min	This study (HEK293T) 9min	O00471_S378	0.0121768676684652	13.616136933832118	0.0713340235555913	0.9440661349236584	0.9837995378839112	S	O00471	EXOC5	S378	EXOC5_S378	9
This study (HEK293T)	9min	This study (HEK293T) 9min	Q5SYE7_S1276	0.0131325062907556	17.271746537120325	0.0713006080401027	0.9440922891286097	0.9837995378839112	S	Q5SYE7	NHSL1	S1276	NHSL1_S1276	9
This study (HEK293T)	9min	This study (HEK293T) 9min	Q9P2Y5_S498	0.0366543123113274	16.236352750848102	0.0712466066393718	0.944134555972981	0.9837995378839112	S	Q9P2Y5	UVRAG	S498	UVRAG_S498	9
This study (HEK293T)	9min	This study (HEK293T) 9min	Q9BTC8_S430	0.0242015689587802	19.00039379350085	0.0712296375482016	0.9441478377000978	0.9837995378839112	S	Q9BTC8	MTA3	S430	MTA3_S430	9
This study (HEK293T)	9min	This study (HEK293T) 9min	Q9NRL2_S1296	-0.016468551202502	13.1770000968121	-0.0712027065665028	0.9441689166454754	0.9837995378839112	S	Q9NRL2	BAZ1A	S1296	BAZ1A_S1296	9
This study (HEK293T)	9min	This study (HEK293T) 9min	A2AJT9_S273	0.0153738636718578	14.03566008408308	0.0711753447438182	0.9441903328552644	0.9837995378839112	S	A2AJT9	BCLAF3	S273	BCLAF3_S273	9
This study (HEK293T)	9min	This study (HEK293T) 9min	Q12906_T469	0.0180304952060978	17.888274386942435	0.0711540920788131	0.9442069674331868	0.9837995378839112	T	Q12906	ILF3	T469	ILF3_T469	9
This study (HEK293T)	9min	This study (HEK293T) 9min	O60293_S15	-0.0371509087587895	15.094192491570215	-0.0710656944773981	0.9442761570101156	0.9838238756767882	S	O60293	ZFC3H1	S15	ZFC3H1_S15	9
This study (HEK293T)	9min	This study (HEK293T) 9min	Q8TDY2_S261	0.0090553375081476	16.514145913109605	0.0710373202002927	0.944298365903579	0.9838238756767882	S	Q8TDY2	RB1CC1	S261	RB1CC1_S261	9
This study (HEK293T)	9min	This study (HEK293T) 9min	Q8NEJ9_S232	-0.0133516383530292	14.596888652593528	-0.0710240142920078	0.9443087806170428	0.9838238756767882	S	Q8NEJ9	NGDN	S232	NGDN_S232	9
This study (HEK293T)	9min	This study (HEK293T) 9min	Q7Z569_S52	0.0106284793973099	13.009364168893532	0.0709765719974627	0.9443459144247444	0.983835317104926	S	Q7Z569	BRAP	S52	BRAP_S52	9
This study (HEK293T)	9min	This study (HEK293T) 9min	Q56NI9_S29	-0.0548150041604067	13.793522349489004	-0.0709386076172346	0.944375629820308	0.9838390294879672	S	Q56NI9	ESCO2	S29	ESCO2_S29	9
This study (HEK293T)	9min	This study (HEK293T) 9min	Q13443_S817	0.0137786205700844	12.86435377706454	0.0708193164703564	0.9444690016772666	0.9838946614608076	S	Q13443	ADAM9	S817	ADAM9_S817	9
This study (HEK293T)	9min	This study (HEK293T) 9min	O94916_S434	0.0269776819364331	14.2623028936927	0.07080355665288	0.9444813373028748	0.9838946614608076	S	O94916	NFAT5	S434	NFAT5_S434	9
This study (HEK293T)	9min	This study (HEK293T) 9min	Q9BTC8_S593	-0.0158165202995146	12.04088310909727	-0.0706679078400232	0.9445875138195428	0.9839466965364884	S	Q9BTC8	MTA3	S593	MTA3_S593	9
This study (HEK293T)	9min	This study (HEK293T) 9min	Q04726_S217	0.0150658407426682	18.19788726709855	0.0706377924383263	0.9446110862220743	0.9839466965364884	S	Q04726	TLE3	S217	TLE3_S217	9
This study (HEK293T)	9min	This study (HEK293T) 9min	Q6ZN30_S997	-0.0119841655064423	15.074535633318996	-0.0706291037177264	0.9446178872045322	0.9839466965364884	S	Q6ZN30	BNC2	S997	BNC2_S997	9
This study (HEK293T)	9min	This study (HEK293T) 9min	Q9Y5S2_S1671	-0.0131594109965327	16.488855649379893	-0.0706015692961274	0.9446394394424472	0.9839466965364884	S	Q9Y5S2	CDC42BPB	S1671	CDC42BPB_S1671	9
This study (HEK293T)	9min	This study (HEK293T) 9min	Q8TC07_S186	0.0158087336284573	14.129104649205566	0.0705726670874788	0.9446620623472858	0.9839466965364884	S	Q8TC07	TBC1D15	S186	TBC1D15_S186	9
This study (HEK293T)	9min	This study (HEK293T) 9min	Q6WCQ1_S993	0.0152516970662492	15.673996124302214	0.0705168806369234	0.9447057287534208	0.9839578409154124	S	Q6WCQ1	MPRIP	S993	MPRIP_S993	9
This study (HEK293T)	9min	This study (HEK293T) 9min	P23470_S1435	0.0130880868774045	13.095245995977605	0.0704921683776037	0.9447250721388806	0.9839578409154124	S	P23470	PTPRG	S1435	PTPRG_S1435	9
This study (HEK293T)	9min	This study (HEK293T) 9min	Q15139_S219	-0.0135238636549281	16.89261487920456	-0.0703490172092302	0.944837123637015	0.9840101933092008	S	Q15139	PRKD1	S219	PRKD1_S219	9
This study (HEK293T)	9min	This study (HEK293T) 9min	Q92917_S42	0.0190686685876855	18.002801279322334	0.0703378389292527	0.9448458734801574	0.9840101933092008	S	Q92917	GPKOW	S42	GPKOW_S42	9
This study (HEK293T)	9min	This study (HEK293T) 9min	P49768_S313	-0.0181382638176348	12.301548380680988	-0.0703277037619568	0.944853806829034	0.9840101933092008	S	P49768	PSEN1	S313	PSEN1_S313	9
This study (HEK293T)	9min	This study (HEK293T) 9min	Q68CQ4_S150	-0.0138553186946914	13.264343595530155	-0.0702632263149	0.9449042769887428	0.984019728823745	S	Q68CQ4	UTP25	S150	UTP25_S150	9
This study (HEK293T)	9min	This study (HEK293T) 9min	Q9Y6A5_S177	-0.0233605443186224	14.521227221677783	-0.070172316640504	0.9449754375679152	0.984019728823745	S	Q9Y6A5	TACC3	S177	TACC3_S177	9
This study (HEK293T)	9min	This study (HEK293T) 9min	Q6R327_S1470	0.0186707057180157	14.752434525061425	0.0701721363568838	0.9449755786874454	0.984019728823745	S	Q6R327	RICTOR	S1470	RICTOR_S1470	9
This study (HEK293T)	9min	This study (HEK293T) 9min	Q9P0U3_S416	-0.0148300885727579	12.597075547719896	-0.0701703090002636	0.944977009076556	0.984019728823745	S	Q9P0U3	SENP1	S416	SENP1_S416	9
This study (HEK293T)	9min	This study (HEK293T) 9min	Q2KHT3_S863	0.0180170268226653	15.223158988274722	0.0701216013228111	0.9450151357685684	0.984019728823745	S	Q2KHT3	CLEC16A	S863	CLEC16A_S863	9
This study (HEK293T)	9min	This study (HEK293T) 9min	Q9NX58_S244	-0.0179245235311356	16.92652807055454	-0.0701155100132242	0.9450199038456428	0.984019728823745	S	Q9NX58	LYAR	S244	LYAR_S244	9
This study (HEK293T)	9min	This study (HEK293T) 9min	P23588_S207	0.0218700383369387	19.338925819327084	0.0700647539455186	0.9450596341127164	0.9840338620348849	S	P23588	EIF4B	S207	EIF4B_S207	9
This study (HEK293T)	9min	This study (HEK293T) 9min	Q8IWB9_S204	-0.0132253455861075	15.271205947214527	-0.06994757071959	0.9451513620628051	0.9841021350309356	S	Q8IWB9	TEX2	S204	TEX2_S204	9
This study (HEK293T)	9min	This study (HEK293T) 9min	P34932_S58	-0.0088318068298764	14.307238896965927	-0.0696136776260794	0.9454127291926268	0.984265233842218	S	P34932	HSPA4	S58	HSPA4_S58	9
This study (HEK293T)	9min	This study (HEK293T) 9min	P09936_S125	0.0168222460624427	15.127660834121738	0.0695875593112205	0.9454331745400236	0.984265233842218	S	P09936	UCHL1	S125	UCHL1_S125	9
This study (HEK293T)	9min	This study (HEK293T) 9min	Q92598_S809	-0.0373469116542217	19.82049488361883	-0.0695723768031561	0.945445059385153	0.984265233842218	S	Q92598	HSPH1	S809	HSPH1_S809	9
This study (HEK293T)	9min	This study (HEK293T) 9min	Q8N108_T448	0.0295284678595564	18.92277858740342	0.0695693377672439	0.945447438339632	0.984265233842218	T	Q8N108	MIER1	T448	MIER1_T448	9
This study (HEK293T)	9min	This study (HEK293T) 9min	Q9UI10_T137	0.0098853821288216	15.621736498245353	0.0694505711344933	0.9455404091686036	0.984265233842218	T	Q9UI10	EIF2B4	T137	EIF2B4_T137	9
This study (HEK293T)	9min	This study (HEK293T) 9min	Q13144_S717	-0.0152218820884861	16.227160662122547	-0.0694484442866311	0.945542074078094	0.984265233842218	S	Q13144	EIF2B5	S717	EIF2B5_S717	9
This study (HEK293T)	9min	This study (HEK293T) 9min	Q96RK0_S902	-0.0212890542027519	13.617660858280834	-0.0694273778193974	0.945558565051404	0.984265233842218	S	Q96RK0	CIC	S902	CIC_S902	9
This study (HEK293T)	9min	This study (HEK293T) 9min	Q9C0A1_S1840	0.0114863944040344	15.66902756805155	0.0693922208645908	0.9455860862111124	0.984265233842218	S	Q9C0A1	ZFHX2	S1840	ZFHX2_S1840	9
This study (HEK293T)	9min	This study (HEK293T) 9min	P51148_T191	0.0136966406257066	14.342871409576498	0.0693841067156296	0.9455924380452814	0.984265233842218	T	P51148	RAB5C	T191	RAB5C_T191	9
This study (HEK293T)	9min	This study (HEK293T) 9min	Q7Z2T5_T712	-0.0127684608170959	12.212443073095304	-0.0693733726884163	0.9456008407513028	0.984265233842218	T	Q7Z2T5	TRMT1L	T712	TRMT1L_T712	9
This study (HEK293T)	9min	This study (HEK293T) 9min	P07814_T355	0.0317776114110621	16.745544780255763	0.0693246423613062	0.9456389874323978	0.984265233842218	T	P07814	EPRS1	T355	EPRS1_T355	9
This study (HEK293T)	9min	This study (HEK293T) 9min	Q9HBL0_S1269	0.0113081735714679	15.473128724001564	0.0693184333822585	0.9456438479050951	0.984265233842218	S	Q9HBL0	TNS1	S1269	TNS1_S1269	9
This study (HEK293T)	9min	This study (HEK293T) 9min	Q86VE0_S202	0.0156806575221999	15.430865051111017	0.0692992437533144	0.9456588698200248	0.984265233842218	S	Q86VE0	MYPOP	S202	MYPOP_S202	9
This study (HEK293T)	9min	This study (HEK293T) 9min	Q9Y6X9_S856	0.0164631441333291	12.742727308370482	0.0692475594650505	0.9456993291230904	0.984265233842218	S	Q9Y6X9	MORC2	S856	MORC2_S856	9
This study (HEK293T)	9min	This study (HEK293T) 9min	Q7Z6E9_S1509	0.0261138901355799	17.973798929461307	0.0692461203677318	0.945700455674131	0.984265233842218	S	Q7Z6E9	RBBP6	S1509	RBBP6_S1509	9
This study (HEK293T)	9min	This study (HEK293T) 9min	Q5VZ89_S1099	0.0184707851328944	16.432079905146082	0.0691972095433595	0.9457387440106594	0.9842748411519464	S	Q5VZ89	DENND4C	S1099	DENND4C_S1099	9
This study (HEK293T)	9min	This study (HEK293T) 9min	Q8TEP8_S899	0.0096398215650879	15.027422023855696	0.069112520865621	0.9458050402672876	0.9842748411519464	S	Q8TEP8	CEP192	S899	CEP192_S899	9
This study (HEK293T)	9min	This study (HEK293T) 9min	Q9NZI5_S552	-0.0187472637312993	17.972521533327182	-0.0690672179791947	0.945840504584902	0.9842748411519464	S	Q9NZI5	GRHL1	S552	GRHL1_S552	9
This study (HEK293T)	9min	This study (HEK293T) 9min	Q9NZI5_S561	-0.0187472637312993	17.972521533327182	-0.0690672179791947	0.945840504584902	0.9842748411519464	S	Q9NZI5	GRHL1	S561	GRHL1_S561	9
This study (HEK293T)	9min	This study (HEK293T) 9min	Q9NZI5_T550	-0.0187472637312993	17.972521533327182	-0.0690672179791947	0.945840504584902	0.9842748411519464	T	Q9NZI5	GRHL1	T550	GRHL1_T550	9
This study (HEK293T)	9min	This study (HEK293T) 9min	Q8TAA9_S42	-0.0194733434105032	18.19713795747127	-0.0689129040333638	0.9459613065779732	0.984304437337399	S	Q8TAA9	VANGL1	S42	VANGL1_S42	9
This study (HEK293T)	9min	This study (HEK293T) 9min	Q00839_S59	-0.0138851094908325	20.797598874158822	-0.0688785732669224	0.9459881820086647	0.984304437337399	S	Q00839	HNRNPU	S59	HNRNPU_S59	9
This study (HEK293T)	9min	This study (HEK293T) 9min	Q9UNP9_S119	0.01471977709026	14.809397881936082	0.0688308558860574	0.9460255371031436	0.984304437337399	S	Q9UNP9	PPIE	S119	PPIE_S119	9
This study (HEK293T)	9min	This study (HEK293T) 9min	Q8WWI1_S895	0.0151380167914627	15.66707010550525	0.0687788093525467	0.9460662813823844	0.984304437337399	S	Q8WWI1	LMO7	S895	LMO7_S895	9
This study (HEK293T)	9min	This study (HEK293T) 9min	Q8TBM8_S60	-0.0216108901805753	15.956418690408212	-0.068740044218163	0.94609662850852	0.984304437337399	S	Q8TBM8	DNAJB14	S60	DNAJB14_S60	9
This study (HEK293T)	9min	This study (HEK293T) 9min	O75648_S408	-0.0150966797032978	12.392375472066748	-0.0687229981731771	0.946109972962065	0.984304437337399	S	O75648	TRMU	S408	TRMU_S408	9
This study (HEK293T)	9min	This study (HEK293T) 9min	P21796_S46	0.007223010100585	15.42945395836079	0.0687226801176293	0.9461102219512108	0.984304437337399	S	P21796	VDAC1	S46	VDAC1_S46	9
This study (HEK293T)	9min	This study (HEK293T) 9min	O95359_S2440	-0.0199415174768446	11.914787598316384	-0.0687046991834674	0.9461242982987852	0.984304437337399	S	O95359	TACC2	S2440	TACC2_S2440	9
This study (HEK293T)	9min	This study (HEK293T) 9min	Q9ULT8_S631	-0.0164127509315896	14.620878079880612	-0.0686649612072526	0.9461554071801128	0.984304437337399	S	Q9ULT8	HECTD1	S631	HECTD1_S631	9
This study (HEK293T)	9min	This study (HEK293T) 9min	Q9BXP5_S4	-0.014655852505756	13.27489616852074	-0.0686487767515213	0.9461680772099176	0.984304437337399	S	Q9BXP5	SRRT	S4	SRRT_S4	9
This study (HEK293T)	9min	This study (HEK293T) 9min	P24534_S106	0.0193073887759531	17.148970575874035	0.0686277934187244	0.9461845040714584	0.984304437337399	S	P24534	EEF1B2	S106	EEF1B2_S106	9
This study (HEK293T)	9min	This study (HEK293T) 9min	Q9H8Y5_T607	0.0245345973592847	16.861307188399824	0.0686260078821071	0.9461859018850228	0.984304437337399	T	Q9H8Y5	ANKZF1	T607	ANKZF1_T607	9
This study (HEK293T)	9min	This study (HEK293T) 9min	P46379_S973	0.0098933105878487	20.54795225224337	0.0685963979031598	0.9462090821868606	0.984304437337399	S	P46379	BAG6	S973	BAG6_S973	9
This study (HEK293T)	9min	This study (HEK293T) 9min	Q15648_S1433	0.0079998311433371	18.210110961200016	0.0685570124353368	0.9462399153507812	0.9843056550959572	S	Q15648	MED1	S1433	MED1_S1433	9
This study (HEK293T)	9min	This study (HEK293T) 9min	Q6PJT7_S515	-0.0188517814929696	18.87251579246624	-0.0684953402472752	0.9462881959935784	0.9843056550959572	S	Q6PJT7	ZC3H14	S515	ZC3H14_S515	9
This study (HEK293T)	9min	This study (HEK293T) 9min	Q9UNN5_S582	0.0197894902067261	14.311125377442888	0.0684744605501086	0.946304541906872	0.9843056550959572	S	Q9UNN5	FAF1	S582	FAF1_S582	9
This study (HEK293T)	9min	This study (HEK293T) 9min	P49589_S34	-0.0247597754655686	13.245523301003727	-0.0684272168024177	0.9463415273150696	0.9843056550959572	S	P49589	CARS1	S34	CARS1_S34	9
This study (HEK293T)	9min	This study (HEK293T) 9min	Q8NCF5_S84	-0.0341929306692101	14.2343434481441	-0.0684091500207663	0.9463556711736408	0.9843056550959572	S	Q8NCF5	NFATC2IP	S84	NFATC2IP_S84	9
This study (HEK293T)	9min	This study (HEK293T) 9min	Q9P0V3_S122	-0.0123651739388002	11.84913592401287	-0.0683850813294417	0.9463745137486788	0.9843056550959572	S	Q9P0V3	SH3BP4	S122	SH3BP4_S122	9
This study (HEK293T)	9min	This study (HEK293T) 9min	Q5VUA4_S2101	0.0443336691745663	21.12481922039269	0.0683609520526467	0.9463934037872372	0.9843056550959572	S	Q5VUA4	ZNF318	S2101	ZNF318_S2101	9
This study (HEK293T)	9min	This study (HEK293T) 9min	Q9NSI6_S2018	0.007491387612486	18.41952843823246	0.0683010437646879	0.9464403042120992	0.9843272211782368	S	Q9NSI6	BRWD1	S2018	BRWD1_S2018	9
This study (HEK293T)	9min	This study (HEK293T) 9min	O95470_S122	-0.0145238555163658	12.783408777383675	-0.0682663935094707	0.9464674309643444	0.9843282214048776	S	O95470	SGPL1	S122	SGPL1_S122	9
This study (HEK293T)	9min	This study (HEK293T) 9min	Q9BRS8_S407	-0.0170843560582909	13.894612998400188	-0.0681932619294647	0.9465246839345308	0.9843351298941052	S	Q9BRS8	LARP6	S407	LARP6_S407	9
This study (HEK293T)	9min	This study (HEK293T) 9min	Q13480_T369	0.0179873166627473	13.095164992342276	0.0681910646402366	0.9465264041445842	0.9843351298941052	T	Q13480	GAB1	T369	GAB1_T369	9
This study (HEK293T)	9min	This study (HEK293T) 9min	P35226_S320	-0.0205248789220711	15.912611858802087	-0.0681098305990403	0.9465900007053112	0.9843740553553132	S	P35226	BMI1	S320	BMI1_S320	9
This study (HEK293T)	9min	This study (HEK293T) 9min	Q8WU20_S172	0.0187101182186708	16.70793306391628	0.0680153746558369	0.9466639489090614	0.9843839499342142	S	Q8WU20	FRS2	S172	FRS2_S172	9
This study (HEK293T)	9min	This study (HEK293T) 9min	Q9ULH0_S1623	-0.0148488608082733	13.45842924711781	-0.0680120633036853	0.9466665413283776	0.9843839499342142	S	Q9ULH0	KIDINS220	S1623	KIDINS220_S1623	9
This study (HEK293T)	9min	This study (HEK293T) 9min	Q86UP3_S2374	0.0081482692138443	17.003632171215123	0.0679444361709638	0.946719485964803	0.9843839499342142	S	Q86UP3	ZFHX4	S2374	ZFHX4_S2374	9
This study (HEK293T)	9min	This study (HEK293T) 9min	Q8IXS8_S430	0.0185474642406955	15.493376566428203	0.0679092609760703	0.946747024391508	0.9843839499342142	S	Q8IXS8	HYCC2	S430	HYCC2_S430	9
This study (HEK293T)	9min	This study (HEK293T) 9min	Q86YV5_S729	0.017085518023908	16.090862187340502	0.0678788519270738	0.9467708314907152	0.9843839499342142	S	Q86YV5	PRAG1	S729	PRAG1_S729	9
This study (HEK293T)	9min	This study (HEK293T) 9min	Q9H4A3_S29	-0.0164965423793237	15.660145134284589	-0.0678695187581889	0.946778138394559	0.9843839499342142	S	Q9H4A3	WNK1	S29	WNK1_S29	9
This study (HEK293T)	9min	This study (HEK293T) 9min	Q9UPZ3_S534	0.023763330120925	15.63288342210722	0.067863716411328	0.9467826810332184	0.9843839499342142	S	Q9UPZ3	HPS5	S534	HPS5_S534	9
This study (HEK293T)	9min	This study (HEK293T) 9min	Q6NXT1_S63	-0.0077621545404475	20.014094615246208	-0.0677613102946311	0.9468628547655592	0.9844401004941504	S	Q6NXT1	ANKRD54	S63	ANKRD54_S63	9
This study (HEK293T)	9min	This study (HEK293T) 9min	Q15061_S658	-0.0206472657074066	15.65689795987672	-0.0677157430071076	0.9468985295783215	0.9844416071785884	S	Q15061	WDR43	S658	WDR43_S658	9
This study (HEK293T)	9min	This study (HEK293T) 9min	O15355_T528	-0.0295194995727143	18.64055295180023	-0.0676926106802492	0.9469166400150026	0.9844416071785884	T	O15355	PPM1G	T528	PPM1G_T528	9
This study (HEK293T)	9min	This study (HEK293T) 9min	Q9ULH7_T411	-0.0139604457619153	13.666735337126918	-0.067638278980142	0.9469591767459442	0.984442958597093	T	Q9ULH7	MRTFB	T411	MRTFB_T411	9
This study (HEK293T)	9min	This study (HEK293T) 9min	Q8N3A8_S345	0.0074083256227979	15.15102894593154	0.0676241019716389	0.946970276068889	0.984442958597093	S	Q8N3A8	PARP8	S345	PARP8_S345	9
This study (HEK293T)	9min	This study (HEK293T) 9min	Q9P265_T200	0.0197733370660095	14.404628821341236	0.0675701438712184	0.9470125205136248	0.9844596706657428	T	Q9P265	DIP2B	T200	DIP2B_T200	9
This study (HEK293T)	9min	This study (HEK293T) 9min	P46013_T1261	-0.013177533862315	15.211642646123716	-0.0674947283564975	0.9470715645006884	0.9844598110225616	T	P46013	MKI67	T1261	MKI67_T1261	9
This study (HEK293T)	9min	This study (HEK293T) 9min	O75122_S474	-0.0075501304471554	12.118467689444437	-0.0674917162799286	0.9470739227092408	0.9844598110225616	S	O75122	CLASP2	S474	CLASP2_S474	9
This study (HEK293T)	9min	This study (HEK293T) 9min	O75592_S2911	-0.0113901732935985	20.05483225693752	-0.0674696981671465	0.947091161098579	0.9844598110225616	S	O75592	MYCBP2	S2911	MYCBP2_S2911	9
This study (HEK293T)	9min	This study (HEK293T) 9min	O43491_S744	-0.0295608126981967	12.0694706097313	-0.067423193320357	0.9471275706963398	0.9844704558781064	S	O43491	EPB41L2	S744	EPB41L2_S744	9
This study (HEK293T)	9min	This study (HEK293T) 9min	Q4KMP7_S712	0.0222031144171417	13.355385897490006	0.0673548819245371	0.9471810533089058	0.9844988458164624	S	Q4KMP7	TBC1D10B	S712	TBC1D10B_S712	9
This study (HEK293T)	9min	This study (HEK293T) 9min	Q9BWT6_S97	0.0117439918943578	12.820744617679004	0.0673110561539529	0.9472153656826392	0.9845073092134518	S	Q9BWT6	MND1	S97	MND1_S97	9
This study (HEK293T)	9min	This study (HEK293T) 9min	Q9UQE7_S1085	-0.0109399021387464	14.281269653891329	-0.0671762971247764	0.9473208728241485	0.984589767809826	S	Q9UQE7	SMC3	S1085	SMC3_S1085	9
This study (HEK293T)	9min	This study (HEK293T) 9min	Q96HA9_S164	0.0202251646505438	14.31323164475672	0.0670211853477138	0.9474423160410654	0.9846887844148654	S	Q96HA9	PEX11G	S164	PEX11G_S164	9
This study (HEK293T)	9min	This study (HEK293T) 9min	P54725_S92	-0.0102796114094232	17.43604028125403	-0.0669680100394492	0.9474839494275268	0.9846976651289052	S	P54725	RAD23A	S92	RAD23A_S92	9
This study (HEK293T)	9min	This study (HEK293T) 9min	Q9UPS8_S241	0.0115317864949897	15.47784048441135	0.0669212042900056	0.947520595925155	0.9846976651289052	S	Q9UPS8	ANKRD26	S241	ANKRD26_S241	9
This study (HEK293T)	9min	This study (HEK293T) 9min	Q9UDT6_S292	-0.0183921878804937	14.834858259289538	-0.0669099782305812	0.9475293853712484	0.9846976651289052	S	Q9UDT6	CLIP2	S292	CLIP2_S292	9
This study (HEK293T)	9min	This study (HEK293T) 9min	Q99618_T177	-0.0233743220988991	13.890787493984316	-0.0667773171205917	0.9476332529537472	0.9847720903018502	T	Q99618	CDCA3	T177	CDCA3_T177	9
This study (HEK293T)	9min	This study (HEK293T) 9min	Q7RTP6_S1221	-0.0106125349634531	18.42986795469534	-0.066738583691652	0.9476635796423668	0.9847720903018502	S	Q7RTP6	MICAL3	S1221	MICAL3_S1221	9
This study (HEK293T)	9min	This study (HEK293T) 9min	P51003_S537	0.0157411000381095	15.9895518062804	0.066687629987244	0.9477034744334656	0.9847720903018502	S	P51003	PAPOLA	S537	PAPOLA_S537	9
This study (HEK293T)	9min	This study (HEK293T) 9min	Q92614_S102	-0.0141533040412333	16.740060031996105	-0.0666352088556766	0.9477445183143772	0.9847720903018502	S	Q92614	MYO18A	S102	MYO18A_S102	9
This study (HEK293T)	9min	This study (HEK293T) 9min	Q9Y5B9_S1015	0.0171394714460078	17.426490416792248	0.0666314721515515	0.9477474440265936	0.9847720903018502	S	Q9Y5B9	SUPT16H	S1015	SUPT16H_S1015	9
This study (HEK293T)	9min	This study (HEK293T) 9min	Q9UJF2_S92	-0.0136574682521874	15.854947467726255	-0.066617910634036	0.9477580622399996	0.9847720903018502	S	Q9UJF2	RASAL2	S92	RASAL2_S92	9
This study (HEK293T)	9min	This study (HEK293T) 9min	Q9P0J7_S335	-0.0181926301069275	13.406032514037438	-0.0664232943538018	0.9479104413857304	0.9848043015013316	S	Q9P0J7	KCMF1	S335	KCMF1_S335	9
This study (HEK293T)	9min	This study (HEK293T) 9min	O00267_T775	-0.0088759089670773	13.740631696057845	-0.0663955060065904	0.9479321990617384	0.9848043015013316	T	O00267	SUPT5H	T775	SUPT5H_T775	9
This study (HEK293T)	9min	This study (HEK293T) 9min	Q14934_S217	-0.0233672078618525	16.137452070177083	-0.0663615781358483	0.947958763910144	0.9848043015013316	S	Q14934	NFATC4	S217	NFATC4_S217	9
This study (HEK293T)	9min	This study (HEK293T) 9min	Q7L5D6_S12	0.0071766731177653	15.606288874334991	0.0663448518446472	0.9479718602871468	0.9848043015013316	S	Q7L5D6	GET4	S12	GET4_S12	9
This study (HEK293T)	9min	This study (HEK293T) 9min	Q5VUA4_S237	-0.0235962636439435	13.209711396114953	-0.0663409535475097	0.9479749125840128	0.9848043015013316	S	Q5VUA4	ZNF318	S237	ZNF318_S237	9
This study (HEK293T)	9min	This study (HEK293T) 9min	Q96KM6_S564	-0.0133906847956115	13.179733484170203	-0.0663036000509885	0.948004159745679	0.9848043015013316	S	Q96KM6	ZNF512B	S564	ZNF512B_S564	9
This study (HEK293T)	9min	This study (HEK293T) 9min	Q9BSG1_S119	0.0193265319472253	14.265795360635895	0.0662909116128041	0.948014094597665	0.9848043015013316	S	Q9BSG1	ZNF2	S119	ZNF2_S119	9
This study (HEK293T)	9min	This study (HEK293T) 9min	P52272_S432	-0.0155840638502091	13.076511451613891	-0.0662668217069558	0.9480329566480136	0.9848043015013316	S	P52272	HNRNPM	S432	HNRNPM_S432	9
This study (HEK293T)	9min	This study (HEK293T) 9min	Q9H7N4_S672	0.0175507196611146	14.291681139041131	0.0662619748656101	0.948036751659065	0.9848043015013316	S	Q9H7N4	SCAF1	S672	SCAF1_S672	9
This study (HEK293T)	9min	This study (HEK293T) 9min	P28290_S746	0.0104465464702414	16.95763915398668	0.0662439823943781	0.9480508395314254	0.9848043015013316	S	P28290	ITPRID2	S746	ITPRID2_S746	9
This study (HEK293T)	9min	This study (HEK293T) 9min	Q6SPF0_S348	0.0124958410212574	13.283835899005004	0.0660498754206657	0.9482028239192756	0.9849104622686028	S	Q6SPF0	SAMD1	S348	SAMD1_S348	9
This study (HEK293T)	9min	This study (HEK293T) 9min	P78549_S258	-0.0117385139451116	14.391376745766388	-0.0660465862677158	0.9482053993206874	0.9849104622686028	S	P78549	NTHL1	S258	NTHL1_S258	9
This study (HEK293T)	9min	This study (HEK293T) 9min	P18433_S185	-0.0128008772920154	16.226345831256832	-0.0659802460931501	0.948257343696767	0.9849372227248784	S	P18433	PTPRA	S185	PTPRA_S185	9
This study (HEK293T)	9min	This study (HEK293T) 9min	Q8TF39_S434	0.0129840648653676	16.6308609229347	0.0658545224760675	0.9483557859902744	0.9849396990408408	S	Q8TF39	ZNF483	S434	ZNF483_S434	9
This study (HEK293T)	9min	This study (HEK293T) 9min	P25101_S421	0.0376636341751073	12.473135515829323	0.065812299787839	0.9483888467856244	0.9849396990408408	S	P25101	EDNRA	S421	EDNRA_S421	9
This study (HEK293T)	9min	This study (HEK293T) 9min	Q9UPN7_S232	0.0183046458370732	14.811417149358723	0.0657531056167282	0.9484351965899388	0.9849396990408408	S	Q9UPN7	PPP6R1	S232	PPP6R1_S232	9
This study (HEK293T)	9min	This study (HEK293T) 9min	O14641_S143	0.0112721470233303	14.727857870585703	0.0657301767666152	0.9484531502288628	0.9849396990408408	S	O14641	DVL2	S143	DVL2_S143	9
This study (HEK293T)	9min	This study (HEK293T) 9min	Q5T1M5_T61	-0.0195582883506482	13.03796080713337	-0.0657223807971264	0.9484592545983018	0.9849396990408408	T	Q5T1M5	FKBP15	T61	FKBP15_T61	9
This study (HEK293T)	9min	This study (HEK293T) 9min	O95801_S47	0.0085613566390847	14.139592741262817	0.0657110762757294	0.9484681062262104	0.9849396990408408	S	O95801	TTC4	S47	TTC4_S47	9
This study (HEK293T)	9min	This study (HEK293T) 9min	O95801_S51	0.0085613566390847	14.139592741262817	0.0657110762757294	0.9484681062262104	0.9849396990408408	S	O95801	TTC4	S51	TTC4_S51	9
This study (HEK293T)	9min	This study (HEK293T) 9min	P35269_S433	-0.0095361626056025	15.737864940661122	-0.0656297175203987	0.9485318116888232	0.9849396990408408	S	P35269	GTF2F1	S433	GTF2F1_S433	9
This study (HEK293T)	9min	This study (HEK293T) 9min	Q9Y520_S1242	-0.011287945685428	21.312637601869582	-0.0656280214392883	0.9485331397566544	0.9849396990408408	S	Q9Y520	PRRC2C	S1242	PRRC2C_S1242	9
This study (HEK293T)	9min	This study (HEK293T) 9min	Q13029_S643	-0.0180185721026404	18.596947229358022	-0.0656094330992656	0.9485476948352888	0.9849396990408408	S	Q13029	PRDM2	S643	PRDM2_S643	9
This study (HEK293T)	9min	This study (HEK293T) 9min	Q5SR56_S468	0.0179215703016559	15.93356318026072	0.065609398590132	0.9485477218567162	0.9849396990408408	S	Q5SR56	MFSD14B	S468	MFSD14B_S468	9
This study (HEK293T)	9min	This study (HEK293T) 9min	O95613_S1653	-0.0183223386371018	15.281508217030892	-0.0655320055407665	0.9486083225181848	0.984975437971188	S	O95613	PCNT	S1653	PCNT_S1653	9
This study (HEK293T)	9min	This study (HEK293T) 9min	Q4KMQ1_S188	0.018619859181129	14.334038349043803	0.0654656841689545	0.9486602540444158	0.9849819272741164	S	Q4KMQ1	TPRN	S188	TPRN_S188	9
This study (HEK293T)	9min	This study (HEK293T) 9min	Q99442_T391	0.013367507123398	17.196950605738632	0.0654440622862316	0.9486771846473996	0.9849819272741164	T	Q99442	SEC62	T391	SEC62_T391	9
This study (HEK293T)	9min	This study (HEK293T) 9min	Q9UPV9_S200	-0.0185053417621396	13.281348343749045	-0.0654237121879195	0.9486931194271752	0.9849819272741164	S	Q9UPV9	TRAK1	S200	TRAK1_S200	9
This study (HEK293T)	9min	This study (HEK293T) 9min	Q15678_S642	-0.0144210382054925	15.980219697784548	-0.0652969467308102	0.9487923813553532	0.9850357029812434	S	Q15678	PTPN14	S642	PTPN14_S642	9
This study (HEK293T)	9min	This study (HEK293T) 9min	Q9UKA4_S1019	-0.0242922876588522	16.160051946382502	-0.0652540073407484	0.9488260046461868	0.9850357029812434	S	Q9UKA4	AKAP11	S1019	AKAP11_S1019	9
This study (HEK293T)	9min	This study (HEK293T) 9min	Q14966_S630	-0.0220111648653968	11.761551735377486	-0.0652396738303064	0.9488372283908536	0.9850357029812434	S	Q14966	ZNF638	S630	ZNF638_S630	9
This study (HEK293T)	9min	This study (HEK293T) 9min	Q9NXL9_S781	-0.012969010002422	15.20630424721018	-0.0652238115423406	0.9488496492459942	0.9850357029812434	S	Q9NXL9	MCM9	S781	MCM9_S781	9
This study (HEK293T)	9min	This study (HEK293T) 9min	Q9H582_T165	0.0161275418715582	18.179926026199084	0.0651844139236739	0.9488804993386906	0.9850364813901374	T	Q9H582	ZNF644	T165	ZNF644_T165	9
This study (HEK293T)	9min	This study (HEK293T) 9min	Q8NCD3_S473	-0.0082845683482695	17.90243346310406	-0.0651559770114944	0.9489027667617912	0.9850364813901374	S	Q8NCD3	HJURP	S473	HJURP_S473	9
This study (HEK293T)	9min	This study (HEK293T) 9min	Q13009_S55	0.0117172264070752	13.865358459338108	0.0650622473845059	0.9489761617245818	0.985060667251218	S	Q13009	TIAM1	S55	TIAM1_S55	9
This study (HEK293T)	9min	This study (HEK293T) 9min	Q92900_Y1129	0.0165327779492585	17.19854084796354	0.0650412102898702	0.9489926348822556	0.985060667251218	Y	Q92900	UPF1	Y1129	UPF1_Y1129	9
This study (HEK293T)	9min	This study (HEK293T) 9min	P56962_S202	-0.0100878774691075	13.914673583380347	-0.0650088794715226	0.9490179516697056	0.985060667251218	S	P56962	STX17	S202	STX17_S202	9
This study (HEK293T)	9min	This study (HEK293T) 9min	Q5TCQ9_S991	-0.0122220946068463	15.820322587519923	-0.0649924671913469	0.9490308033985416	0.985060667251218	S	Q5TCQ9	MAGI3	S991	MAGI3_S991	9
This study (HEK293T)	9min	This study (HEK293T) 9min	Q6R327_S1385	-0.0175426350230303	13.39891422919772	-0.0649268766970395	0.9490821645519888	0.9850867990190596	S	Q6R327	RICTOR	S1385	RICTOR_S1385	9
This study (HEK293T)	9min	This study (HEK293T) 9min	Q8NHZ8_S82	-0.0204526270355849	11.71242706018648	-0.0647786368955449	0.9491982457551772	0.9851801027785072	S	Q8NHZ8	CDC26	S82	CDC26_S82	9
This study (HEK293T)	9min	This study (HEK293T) 9min	Q9Y617_S226	-0.0195942911788993	15.69928859666289	-0.0646430642768924	0.9493044087878304	0.9852364180143048	S	Q9Y617	PSAT1	S226	PSAT1_S226	9
This study (HEK293T)	9min	This study (HEK293T) 9min	Q8TER5_S1082	0.0150720951784322	18.21006738647804	0.0646424593203905	0.9493048825141552	0.9852364180143048	S	Q8TER5	ARHGEF40	S1082	ARHGEF40_S1082	9
This study (HEK293T)	9min	This study (HEK293T) 9min	O00712_S328	-0.0216755776060146	12.99220075402777	-0.0645750860528042	0.9493576409604944	0.9852368124947256	S	O00712	NFIB	S328	NFIB_S328	9
This study (HEK293T)	9min	This study (HEK293T) 9min	O00712_S332	-0.0216755776060146	12.99220075402777	-0.0645750860528042	0.9493576409604944	0.9852368124947256	S	O00712	NFIB	S332	NFIB_S332	9
This study (HEK293T)	9min	This study (HEK293T) 9min	P11586_S318	-0.0129481170061023	13.085811512393738	-0.0644580673279377	0.9494492761965692	0.9853047300906164	S	P11586	MTHFD1	S318	MTHFD1_S318	9
This study (HEK293T)	9min	This study (HEK293T) 9min	Q9BYW2_S532	-0.0127746130555301	21.085369969806784	-0.0644222083398135	0.9494773568657826	0.9853066910871328	S	Q9BYW2	SETD2	S532	SETD2_S532	9
This study (HEK293T)	9min	This study (HEK293T) 9min	Q9H1H9_S1454	-0.0181989054535964	14.527093090928526	-0.0643210666910869	0.9495565598406448	0.9853529491651424	S	Q9H1H9	KIF13A	S1454	KIF13A_S1454	9
This study (HEK293T)	9min	This study (HEK293T) 9min	Q14498_S336	-0.0176040705533857	14.52089009017858	-0.0642887336906779	0.9495818795933983	0.9853529491651424	S	Q14498	RBM39	S336	RBM39_S336	9
This study (HEK293T)	9min	This study (HEK293T) 9min	Q9C0H2_S496	0.0212800602093103	18.73827143078437	0.0642649434281012	0.949600509622069	0.9853529491651424	S	Q9C0H2	TTYH3	S496	TTYH3_S496	9
This study (HEK293T)	9min	This study (HEK293T) 9min	Q13459_Y2140	0.0103218977038004	13.371835605085431	0.0641943099426816	0.9496558225093652	0.9853831653464896	Y	Q13459	MYO9B	Y2140	MYO9B_Y2140	9
This study (HEK293T)	9min	This study (HEK293T) 9min	Q9H6F5_S121	0.0218383574473008	16.814695098538003	0.0640954441155923	0.949733244514282	0.9854000692864536	S	Q9H6F5	CCDC86	S121	CCDC86_S121	9
This study (HEK293T)	9min	This study (HEK293T) 9min	Q8NDT2_T176	0.0130635339621605	12.586847879719778	0.0640828609300076	0.9497430984668064	0.9854000692864536	T	Q8NDT2	RBM15B	T176	RBM15B_T176	9
This study (HEK293T)	9min	This study (HEK293T) 9min	Q86X10_T363	-0.0111721510858551	17.236317452168493	-0.0640731615468177	0.9497506941057288	0.9854000692864536	T	Q86X10	RALGAPB	T363	RALGAPB_T363	9
This study (HEK293T)	9min	This study (HEK293T) 9min	Q6NZY4_T479	-0.0093153281087907	19.5382365392287	-0.0639957192398138	0.9498113397714782	0.9854006639066868	T	Q6NZY4	ZCCHC8	T479	ZCCHC8_T479	9
This study (HEK293T)	9min	This study (HEK293T) 9min	P25440_S611	0.0244150449203885	16.343846867089226	0.0639894537264566	0.94981624635715	0.9854006639066868	S	P25440	BRD2	S611	BRD2_S611	9
This study (HEK293T)	9min	This study (HEK293T) 9min	P11387_S394	0.0166938748463962	17.079693833880164	0.0639720852309518	0.9498298478092578	0.9854006639066868	S	P11387	TOP1	S394	TOP1_S394	9
This study (HEK293T)	9min	This study (HEK293T) 9min	P25440_S340	-0.03245946693381	11.411744101463894	-0.0639250639848448	0.9498666707240844	0.9854116910525896	S	P25440	BRD2	S340	BRD2_S340	9
This study (HEK293T)	9min	This study (HEK293T) 9min	P50851_S2064	-0.0106211833867284	15.69003913119159	-0.0638793729849791	0.949902452019764	0.9854216370224886	S	P50851	LRBA	S2064	LRBA_S2064	9
This study (HEK293T)	9min	This study (HEK293T) 9min	Q15154_S537	0.0178802968690945	17.294575949825433	0.0638402442408167	0.9499330944047246	0.9854262515236658	S	Q15154	PCM1	S537	PCM1_S537	9
This study (HEK293T)	9min	This study (HEK293T) 9min	Q9H6K1_S215	-0.0193494430863943	17.22871682765808	-0.0637935943625636	0.949969626824298	0.985436975710861	S	Q9H6K1	ILRUN	S215	ILRUN_S215	9
This study (HEK293T)	9min	This study (HEK293T) 9min	Q9UPT8_T75	-0.0122437406729147	13.560107812549624	-0.0636777966476203	0.9500603107493176	0.9854824910738827	T	Q9UPT8	ZC3H4	T75	ZC3H4_T75	9
This study (HEK293T)	9min	This study (HEK293T) 9min	O60343_S344	0.0135126903538136	19.76925262972268	0.0636444404950579	0.9500864328723316	0.9854824910738827	S	O60343	TBC1D4	S344	TBC1D4_S344	9
This study (HEK293T)	9min	This study (HEK293T) 9min	Q9NYZ3_S138	0.0216847059409026	16.17690792981586	0.0636176980168633	0.950107375687236	0.9854824910738827	S	Q9NYZ3	GTSE1	S138	GTSE1_S138	9
This study (HEK293T)	9min	This study (HEK293T) 9min	Q9NPI6_S62	-0.015102246334397	15.186495237757455	-0.0635770912814691	0.950139176079056	0.9854824910738827	S	Q9NPI6	DCP1A	S62	DCP1A_S62	9
This study (HEK293T)	9min	This study (HEK293T) 9min	P30305_S323	-0.0310430821675637	16.562529215976994	-0.0635703153164685	0.9501444825555768	0.9854824910738827	S	P30305	CDC25B	S323	CDC25B_S323	9
This study (HEK293T)	9min	This study (HEK293T) 9min	P78324_Y496	0.0117645755921493	14.948639177518327	0.0634404424090825	0.9502461906845148	0.9855558630981114	Y	P78324	SIRPA	Y496	SIRPA_Y496	9
This study (HEK293T)	9min	This study (HEK293T) 9min	Q8IWZ3_S1670	-0.0097397565651249	15.838039329006778	-0.0634130805167402	0.9502676188771344	0.9855558630981114	S	Q8IWZ3	ANKHD1	S1670	ANKHD1_S1670	9
This study (HEK293T)	9min	This study (HEK293T) 9min	Q9NZU0_S647	-0.0122428954842277	15.95024362216548	-0.063366056433047	0.95030444541103	0.9855668863748952	S	Q9NZU0	FLRT3	S647	FLRT3_S647	9
This study (HEK293T)	9min	This study (HEK293T) 9min	O75864_S558	-0.0207147303001384	13.685346268383736	-0.0632018698926764	0.9504330276994352	0.9856730669070366	S	O75864	PPP1R37	S558	PPP1R37_S558	9
This study (HEK293T)	9min	This study (HEK293T) 9min	Q99575_S75	0.0158330934298263	12.235376797859976	0.0631102628717648	0.9505047701326104	0.9857202958536992	S	Q99575	POP1	S75	POP1_S75	9
This study (HEK293T)	9min	This study (HEK293T) 9min	O00267_S671	0.0174039423584133	17.95673492226673	0.0630391409872508	0.9505604698478084	0.9857298751438726	S	O00267	SUPT5H	S671	SUPT5H_S671	9
This study (HEK293T)	9min	This study (HEK293T) 9min	Q96PY6_S428	-0.0100787360176326	13.943819180440084	-0.0630006633562163	0.9505906040462628	0.9857298751438726	S	Q96PY6	NEK1	S428	NEK1_S428	9
This study (HEK293T)	9min	This study (HEK293T) 9min	Q8TDB6_S532	0.0121787609441206	16.50412385056834	0.0629828632658282	0.9506045444177308	0.9857298751438726	S	Q8TDB6	DTX3L	S532	DTX3L_S532	9
This study (HEK293T)	9min	This study (HEK293T) 9min	Q9NZI7_T194	-0.0221122935227242	13.513061998506826	-0.0629646398657233	0.9506188163269456	0.9857298751438726	T	Q9NZI7	UBP1	T194	UBP1_T194	9
This study (HEK293T)	9min	This study (HEK293T) 9min	Q9H410_S58	-0.0282726277523401	15.107978056008646	-0.062784658812894	0.9507597719279892	0.9858365129269028	S	Q9H410	DSN1	S58	DSN1_S58	9
This study (HEK293T)	9min	This study (HEK293T) 9min	P51784_S536	-0.0107738802844092	13.343327753780166	-0.0626916629958399	0.9508326040448072	0.9858365129269028	S	P51784	USP11	S536	USP11_S536	9
This study (HEK293T)	9min	This study (HEK293T) 9min	Q9BYW2_S477	0.0125932210001558	14.093378836369808	0.0626397289078565	0.9508732777869284	0.9858365129269028	S	Q9BYW2	SETD2	S477	SETD2_S477	9
This study (HEK293T)	9min	This study (HEK293T) 9min	Q69YN4_S138	0.0113562550200825	15.66449194394147	0.0625843757487685	0.9509166294326148	0.9858365129269028	S	Q69YN4	VIRMA	S138	VIRMA_S138	9
This study (HEK293T)	9min	This study (HEK293T) 9min	P57086_T94	0.0135312007830492	15.852489400409398	0.0625834302504458	0.9509173699320904	0.9858365129269028	T	P57086	SCAND1	T94	SCAND1_T94	9
This study (HEK293T)	9min	This study (HEK293T) 9min	O14924_S879	-0.0115280516710321	14.892657194866466	-0.0624812956739083	0.9509973604073736	0.9858365129269028	S	O14924	RGS12	S879	RGS12_S879	9
This study (HEK293T)	9min	This study (HEK293T) 9min	Q03188_S684	-0.0115437084826837	14.025597601734573	-0.0624604543498156	0.9510136831288794	0.9858365129269028	S	Q03188	CENPC	S684	CENPC_S684	9
This study (HEK293T)	9min	This study (HEK293T) 9min	Q9ULL1_S892	0.0162464685402046	14.889369844374936	0.0624349600935952	0.951033650012184	0.9858365129269028	S	Q9ULL1	PLEKHG1	S892	PLEKHG1_S892	9
This study (HEK293T)	9min	This study (HEK293T) 9min	Q9GZT4_S339	0.0097295299557416	15.329687306237584	0.0624346309212613	0.9510339078173604	0.9858365129269028	S	Q9GZT4	SRR	S339	SRR_S339	9
This study (HEK293T)	9min	This study (HEK293T) 9min	Q8NA29_S11	0.0117508179569902	13.104095279986309	0.0624335863226793	0.951034725938771	0.9858365129269028	S	Q8NA29	MFSD2A	S11	MFSD2A_S11	9
This study (HEK293T)	9min	This study (HEK293T) 9min	Q9ULT8_S632	-0.0144711256762271	19.444318735850725	-0.0624297113833987	0.9510377607612992	0.9858365129269028	S	Q9ULT8	HECTD1	S632	HECTD1_S632	9
This study (HEK293T)	9min	This study (HEK293T) 9min	Q9ULJ3_S983	0.0075558874066707	17.854615802345393	0.0623333713789063	0.9511132137604624	0.9858365129269028	S	Q9ULJ3	ZBTB21	S983	ZBTB21_S983	9
This study (HEK293T)	9min	This study (HEK293T) 9min	O75914_S220	0.0145637522260102	12.46622250401848	0.062287173501562	0.9511493958732592	0.9858365129269028	S	O75914	PAK3	S220	PAK3_S220	9
This study (HEK293T)	9min	This study (HEK293T) 9min	Q13772_S186	0.0215760491476793	17.37091698760507	0.0622719677086965	0.9511613050532002	0.9858365129269028	S	Q13772	NCOA4	S186	NCOA4_S186	9
This study (HEK293T)	9min	This study (HEK293T) 9min	Q12948_S241	-0.0104785043329904	19.708242304772583	-0.0622651202301023	0.9511666680036968	0.9858365129269028	S	Q12948	FOXC1	S241	FOXC1_S241	9
This study (HEK293T)	9min	This study (HEK293T) 9min	Q8TDY4_S862	0.0234002179625143	16.686924412894395	0.0622493202540449	0.9511790425663847	0.9858365129269028	S	Q8TDY4	ASAP3	S862	ASAP3_S862	9
This study (HEK293T)	9min	This study (HEK293T) 9min	Q8TEW8_S364	-0.0209239890220818	15.120752811108131	-0.0622274168922279	0.9511961973305368	0.9858365129269028	S	Q8TEW8	PARD3B	S364	PARD3B_S364	9
This study (HEK293T)	9min	This study (HEK293T) 9min	Q9H609_S15	-0.0116563468993895	15.810356917244643	-0.0622167369152707	0.9512045619224818	0.9858365129269028	S	Q9H609	ZNF576	S15	ZNF576_S15	9
This study (HEK293T)	9min	This study (HEK293T) 9min	Q9UQ35_S1711	-0.008130490275878	15.63253816059231	-0.0621899656865227	0.9512255292600778	0.9858365129269028	S	Q9UQ35	SRRM2	S1711	SRRM2_S1711	9
This study (HEK293T)	9min	This study (HEK293T) 9min	Q8TDJ6_S473	0.0197075838081275	13.461361646638828	0.0621632734417989	0.9512464347740992	0.9858365129269028	S	Q8TDJ6	DMXL2	S473	DMXL2_S473	9
This study (HEK293T)	9min	This study (HEK293T) 9min	Q96PV7_S393	0.0151887754441215	14.099338229583685	0.0621306787025772	0.9512719632046648	0.9858365129269028	S	Q96PV7	FAM193B	S393	FAM193B_S393	9
This study (HEK293T)	9min	This study (HEK293T) 9min	Q9BYP7_S1576	-0.0101557160543812	13.052696971327483	-0.062082152285384	0.9513099695403044	0.9858465259126454	S	Q9BYP7	WNK3	S1576	WNK3_S1576	9
This study (HEK293T)	9min	This study (HEK293T) 9min	Q53EL6_S78	0.0198761229185286	18.128788420468247	0.0619837094017172	0.9513870712857384	0.9858465259126454	S	Q53EL6	PDCD4	S78	PDCD4_S78	9
This study (HEK293T)	9min	This study (HEK293T) 9min	O75122_S499	-0.0341291736431834	14.671902220938389	-0.0619687601590952	0.9513987797706508	0.9858465259126454	S	O75122	CLASP2	S499	CLASP2_S499	9
This study (HEK293T)	9min	This study (HEK293T) 9min	O75122_S503	-0.0341291736431834	14.671902220938389	-0.0619687601590952	0.9513987797706508	0.9858465259126454	S	O75122	CLASP2	S503	CLASP2_S503	9
This study (HEK293T)	9min	This study (HEK293T) 9min	Q03164_T259	0.0154552199319333	13.664889800752876	0.0619005174499574	0.9514522286941196	0.9858465259126454	T	Q03164	KMT2A	T259	KMT2A_T259	9
This study (HEK293T)	9min	This study (HEK293T) 9min	A7E2V4_S1153	0.0096470175736751	13.809231083510577	0.0618937694863842	0.9514575138342564	0.9858465259126454	S	A7E2V4	ZSWIM8	S1153	ZSWIM8_S1153	9
This study (HEK293T)	9min	This study (HEK293T) 9min	Q9Y2J2_S957	0.0091771179266153	16.578880455010953	0.0618841311095624	0.9514650628079832	0.9858465259126454	S	Q9Y2J2	EPB41L3	S957	EPB41L3_S957	9
This study (HEK293T)	9min	This study (HEK293T) 9min	Q86X95_S365	0.0180716777751221	17.400591853659733	0.0617504658414126	0.9515697526724258	0.9858952398164158	S	Q86X95	CIR1	S365	CIR1_S365	9
This study (HEK293T)	9min	This study (HEK293T) 9min	Q8NC56_S117	0.0148337153293987	14.216338812987187	0.061727611719985	0.9515876526642342	0.9858952398164158	S	Q8NC56	LEMD2	S117	LEMD2_S117	9
This study (HEK293T)	9min	This study (HEK293T) 9min	Q9NY27_S375	-0.0082337928276263	14.48953093670364	-0.061684640515668	0.9516213089950216	0.9858952398164158	S	Q9NY27	PPP4R2	S375	PPP4R2_S375	9
This study (HEK293T)	9min	This study (HEK293T) 9min	Q9H2G2_S518	-0.0162436605541742	13.173016634340456	-0.061664122232097	0.9516373795611474	0.9858952398164158	S	Q9H2G2	SLK	S518	SLK_S518	9
This study (HEK293T)	9min	This study (HEK293T) 9min	Q13107_S655	0.0150527197076275	15.713841243161996	0.0616446876221543	0.9516526013799308	0.9858952398164158	S	Q13107	USP4	S655	USP4_S655	9
This study (HEK293T)	9min	This study (HEK293T) 9min	Q96MT3_S653	0.0088422257795777	15.951122844654522	0.0616233446898457	0.9516693178812686	0.9858952398164158	S	Q96MT3	PRICKLE1	S653	PRICKLE1_S653	9
This study (HEK293T)	9min	This study (HEK293T) 9min	Q9NYD6_T8	-0.0097996452533966	15.019836164386682	-0.0614571765525661	0.9517994671475636	0.9859028368878642	T	Q9NYD6	HOXC10	T8	HOXC10_T8	9
This study (HEK293T)	9min	This study (HEK293T) 9min	Q8NAF0_S196	0.0107322031814547	15.98379516216897	0.0614042798133331	0.9518408982025	0.9859028368878642	S	Q8NAF0	ZNF579	S196	ZNF579_S196	9
This study (HEK293T)	9min	This study (HEK293T) 9min	Q68E01_S994	0.016444768156667	12.771250957779456	0.0613686753747495	0.951868785247046	0.9859028368878642	S	Q68E01	INTS3	S994	INTS3_S994	9
This study (HEK293T)	9min	This study (HEK293T) 9min	Q14185_S1751	0.007178813335237	14.396383594567949	0.061308275038424	0.9519160937351032	0.9859028368878642	S	Q14185	DOCK1	S1751	DOCK1_S1751	9
This study (HEK293T)	9min	This study (HEK293T) 9min	Q8WWK9_T582	-0.0217143890179976	14.503429636052036	-0.0612970293334809	0.9519249019400908	0.9859028368878642	T	Q8WWK9	CKAP2	T582	CKAP2_T582	9
This study (HEK293T)	9min	This study (HEK293T) 9min	Q8IXT5_S710	0.0286224948422848	20.8060385068712	0.061295720228665	0.9519259272976256	0.9859028368878642	S	Q8IXT5	RBM12B	S710	RBM12B_S710	9
This study (HEK293T)	9min	This study (HEK293T) 9min	B2RTY4_S1948	-0.0114709406860669	16.599869008034396	-0.061293265562872	0.9519278499170716	0.9859028368878642	S	B2RTY4	MYO9A	S1948	MYO9A_S1948	9
This study (HEK293T)	9min	This study (HEK293T) 9min	Q8WVT3_S78	-0.0120244282766499	14.440140576536091	-0.0612571070605866	0.9519561711359892	0.9859028368878642	S	Q8WVT3	TRAPPC12	S78	TRAPPC12_S78	9
This study (HEK293T)	9min	This study (HEK293T) 9min	O60684_S6	-0.0143991036181496	20.18172569018124	-0.0612556873948935	0.9519572830933348	0.9859028368878642	S	O60684	KPNA6	S6	KPNA6_S6	9
This study (HEK293T)	9min	This study (HEK293T) 9min	Q16204_S249	-0.0095283571248678	14.968100257536058	-0.0612145038963096	0.9519895402350383	0.9859028368878642	S	Q16204	CCDC6	S249	CCDC6_S249	9
This study (HEK293T)	9min	This study (HEK293T) 9min	Q9NRF8_S571	-0.0106729825883427	16.227938336549776	-0.0612030583301118	0.9519985050364124	0.9859028368878642	S	Q9NRF8	CTPS2	S571	CTPS2_S571	9
This study (HEK293T)	9min	This study (HEK293T) 9min	Q8NEY1_T1876	-0.0140499562190257	12.147045225188483	-0.0611905043277241	0.9520083380340992	0.9859028368878642	T	Q8NEY1	NAV1	T1876	NAV1_T1876	9
This study (HEK293T)	9min	This study (HEK293T) 9min	Q96QE3_S817	-0.0085430567591622	16.750410493638956	-0.0611769022184854	0.9520189919768522	0.9859028368878642	S	Q96QE3	ATAD5	S817	ATAD5_S817	9
This study (HEK293T)	9min	This study (HEK293T) 9min	Q5T5U3_S1499	0.0171605546184849	14.204826841810773	0.0611455516684245	0.9520435475402	0.9859028368878642	S	Q5T5U3	ARHGAP21	S1499	ARHGAP21_S1499	9
This study (HEK293T)	9min	This study (HEK293T) 9min	Q13561_T198	0.0321363254606517	17.521545888416174	0.0610655594101368	0.9521062023289212	0.9859405800218562	T	Q13561	DCTN2	T198	DCTN2_T198	9
This study (HEK293T)	9min	This study (HEK293T) 9min	Q96E09_S35	0.0155314594650004	12.87296368067832	0.0609871915355151	0.9521675851181596	0.985977003912611	S	Q96E09	PABIR1	S35	PABIR1_S35	9
This study (HEK293T)	9min	This study (HEK293T) 9min	Q7Z6Z7_T2738	-0.018472183052637	11.465460291103351	-0.0608048064970519	0.9523104420892456	0.9860768246748284	T	Q7Z6Z7	HUWE1	T2738	HUWE1_T2738	9
This study (HEK293T)	9min	This study (HEK293T) 9min	Q9UN79_S83	0.01085905805113	13.104985506854186	0.0607971924257562	0.9523164060097252	0.9860768246748284	S	Q9UN79	SOX13	S83	SOX13_S83	9
This study (HEK293T)	9min	This study (HEK293T) 9min	Q96QE3_S1115	-0.0115739144684496	16.539761637640815	-0.0607386231136956	0.9523622820535552	0.9860840505906436	S	Q96QE3	ATAD5	S1115	ATAD5_S1115	9
This study (HEK293T)	9min	This study (HEK293T) 9min	Q96S55_S78	0.0171678432446604	16.499660271257685	0.060721354861935	0.9523758079255832	0.9860840505906436	S	Q96S55	WRNIP1	S78	WRNIP1_S78	9
This study (HEK293T)	9min	This study (HEK293T) 9min	Q99569_S221	-0.0101902545839109	18.36541778713501	-0.0606667499427605	0.952418578952813	0.986085907297713	S	Q99569	PKP4	S221	PKP4_S221	9
This study (HEK293T)	9min	This study (HEK293T) 9min	Q9UQL6_S611	-0.0288446872234295	12.414622764778322	-0.0606303402082151	0.9524470981110498	0.986085907297713	S	Q9UQL6	HDAC5	S611	HDAC5_S611	9
This study (HEK293T)	9min	This study (HEK293T) 9min	Q9NSI6_S682	-0.0092035142662076	15.039870010801495	-0.0605682632416345	0.9524957221531564	0.986085907297713	S	Q9NSI6	BRWD1	S682	BRWD1_S682	9
This study (HEK293T)	9min	This study (HEK293T) 9min	Q9P275_S513	-0.0099259139676348	13.69543413558562	-0.0605417202205608	0.9525165129993896	0.986085907297713	S	Q9P275	USP36	S513	USP36_S513	9
This study (HEK293T)	9min	This study (HEK293T) 9min	Q8IV63_T58	0.0105289854471877	18.004734355741693	0.0605295115256777	0.9525260759430612	0.986085907297713	T	Q8IV63	VRK3	T58	VRK3_T58	9
This study (HEK293T)	9min	This study (HEK293T) 9min	Q9UMN6_S2288	0.0237025129565999	16.527885451856296	0.0605182823544264	0.9525348716427136	0.986085907297713	S	Q9UMN6	KMT2B	S2288	KMT2B_S2288	9
This study (HEK293T)	9min	This study (HEK293T) 9min	O75376_S2315	-0.0215798479990798	12.668298432516824	-0.0604461730854902	0.9525913542772436	0.9860957338871728	S	O75376	NCOR1	S2315	NCOR1_S2315	9
This study (HEK293T)	9min	This study (HEK293T) 9min	Q14980_S1991	0.0270759453000302	16.261236578262068	0.0604392361956237	0.9525967879034458	0.9860957338871728	S	Q14980	NUMA1	S1991	NUMA1_S1991	9
This study (HEK293T)	9min	This study (HEK293T) 9min	Q8TDR0_S476	0.0123600552818352	20.529479689712787	0.0602867258266764	0.9527162490171712	0.9861922595279966	S	Q8TDR0	TRAF3IP1	S476	TRAF3IP1_S476	9
This study (HEK293T)	9min	This study (HEK293T) 9min	P48066_S618	0.0121337217368999	13.155447308680674	0.0601658864445888	0.952810903131923	0.9862151360738692	S	P48066	SLC6A11	S618	SLC6A11_S618	9
This study (HEK293T)	9min	This study (HEK293T) 9min	O95490_S1458	-0.0130544212521535	12.004719651487072	-0.0601635904716167	0.9528127015865656	0.9862151360738692	S	O95490	ADGRL2	S1458	ADGRL2_S1458	9
This study (HEK293T)	9min	This study (HEK293T) 9min	Q5SXM2_S1407	-0.0220229940758329	12.45216866129062	-0.0601581098927307	0.952816994570464	0.9862151360738692	S	Q5SXM2	SNAPC4	S1407	SNAPC4_S1407	9
This study (HEK293T)	9min	This study (HEK293T) 9min	Q86U86_S934	-0.02600673718349	15.705926293749089	-0.0600596871751384	0.9528940901761253	0.9862416686441196	S	Q86U86	PBRM1	S934	PBRM1_S934	9
This study (HEK293T)	9min	This study (HEK293T) 9min	Q15758_S491	-0.0292158420536896	11.644958580715418	-0.059959852820347	0.9529722920290792	0.9862416686441196	S	Q15758	SLC1A5	S491	SLC1A5_S491	9
This study (HEK293T)	9min	This study (HEK293T) 9min	Q15758_T489	-0.0292158420536896	11.644958580715418	-0.059959852820347	0.9529722920290792	0.9862416686441196	T	Q15758	SLC1A5	T489	SLC1A5_T489	9
This study (HEK293T)	9min	This study (HEK293T) 9min	O76021_S400	0.0271234736235896	14.033113352060962	0.0599223807439302	0.953001644636979	0.9862416686441196	S	O76021	RSL1D1	S400	RSL1D1_S400	9
This study (HEK293T)	9min	This study (HEK293T) 9min	P35548_S91	0.027483803333947	15.454874111885031	0.0598296456792761	0.953074286122753	0.9862416686441196	S	P35548	MSX2	S91	MSX2_S91	9
This study (HEK293T)	9min	This study (HEK293T) 9min	Q13439_S266	0.0107486173332347	17.309550542694392	0.0598271878438653	0.95307621140699	0.9862416686441196	S	Q13439	GOLGA4	S266	GOLGA4_S266	9
This study (HEK293T)	9min	This study (HEK293T) 9min	Q92734_S152	-0.0107837163486941	16.331247019530633	-0.0598116165254705	0.953088408818971	0.9862416686441196	S	Q92734	TFG	S152	TFG_S152	9
This study (HEK293T)	9min	This study (HEK293T) 9min	Q06787_S620	-0.0143683787482231	16.88882210157564	-0.0597891624775782	0.9531059976703308	0.9862416686441196	S	Q06787	FMR1	S620	FMR1_S620	9
This study (HEK293T)	9min	This study (HEK293T) 9min	O94806_S543	-0.0074150598679061	14.769090456647824	-0.0597735268950002	0.9531182454517988	0.9862416686441196	S	O94806	PRKD3	S543	PRKD3_S543	9
This study (HEK293T)	9min	This study (HEK293T) 9min	Q15366_S266	0.0162288352308213	13.500391488829337	0.0596958833902372	0.9531790659232252	0.9862416686441196	S	Q15366	PCBP2	S266	PCBP2_S266	9
This study (HEK293T)	9min	This study (HEK293T) 9min	Q15366_T263	0.0162288352308213	13.500391488829337	0.0596958833902372	0.9531790659232252	0.9862416686441196	T	Q15366	PCBP2	T263	PCBP2_T263	9
This study (HEK293T)	9min	This study (HEK293T) 9min	Q92804_S180	0.0224270922090745	16.305629127897948	0.0596923151901357	0.953181861007938	0.9862416686441196	S	Q92804	TAF15	S180	TAF15_S180	9
This study (HEK293T)	9min	This study (HEK293T) 9min	O75643_S225	0.0102628409240637	23.24196558180096	0.0596703720590079	0.9531990497749347	0.9862416686441196	S	O75643	SNRNP200	S225	SNRNP200_S225	9
This study (HEK293T)	9min	This study (HEK293T) 9min	Q92845_S60	-0.01422260251611	16.476825564810845	-0.059656838537026	0.9532096510340294	0.9862416686441196	S	Q92845	KIFAP3	S60	KIFAP3_S60	9
This study (HEK293T)	9min	This study (HEK293T) 9min	Q96PY6_S837	0.0160863176970238	17.125381159777035	0.0596084207536635	0.953247578373096	0.9862418639279223	S	Q96PY6	NEK1	S837	NEK1_S837	9
This study (HEK293T)	9min	This study (HEK293T) 9min	P46013_T1775	0.0264560155016404	15.17541765405304	0.0595652144904511	0.9532814234451028	0.9862418639279223	T	P46013	MKI67	T1775	MKI67_T1775	9
This study (HEK293T)	9min	This study (HEK293T) 9min	Q86VP6_S638	0.0160151840870561	14.202216540968893	0.0595417995021982	0.9532997653145598	0.9862418639279223	S	Q86VP6	CAND1	S638	CAND1_S638	9
This study (HEK293T)	9min	This study (HEK293T) 9min	Q8WWI1_S1423	0.0104520788834641	16.996236061616862	0.0595227298343535	0.9533147033459588	0.9862418639279223	S	Q8WWI1	LMO7	S1423	LMO7_S1423	9
This study (HEK293T)	9min	This study (HEK293T) 9min	Q8IVF2_T298	-0.0202317543138477	13.491372158590112	-0.059444006637198	0.9533763705573236	0.9862785387148773	T	Q8IVF2	AHNAK2	T298	AHNAK2_T298	9
This study (HEK293T)	9min	This study (HEK293T) 9min	P25054_S2130	-0.0082816348760772	18.34733236875413	-0.0593724739281959	0.9534324054217956	0.9862822717060772	S	P25054	APC	S2130	APC_S2130	9
This study (HEK293T)	9min	This study (HEK293T) 9min	P78426_S361	0.0076964477156451	17.69371423200432	0.0593473813312828	0.953452061668382	0.9862822717060772	S	P78426	NKX6-1	S361	NKX6-1_S361	9
This study (HEK293T)	9min	This study (HEK293T) 9min	Q9Y2E8_S573	-0.0095056848497812	18.664714908527426	-0.0593389965060089	0.9534586299151148	0.9862822717060772	S	Q9Y2E8	SLC9A8	S573	SLC9A8_S573	9
This study (HEK293T)	9min	This study (HEK293T) 9min	P51114_T483	0.0167521071937883	11.549762570586502	0.0592565078460266	0.953523247532064	0.986302829113924	T	P51114	FXR1	T483	FXR1_T483	9
This study (HEK293T)	9min	This study (HEK293T) 9min	P43007_S502	0.010848840123133	13.609091528187433	0.0592383223294532	0.9535374932293684	0.986302829113924	S	P43007	SLC1A4	S502	SLC1A4_S502	9
This study (HEK293T)	9min	This study (HEK293T) 9min	Q76FK4_S331	0.0141969912543089	15.828447877640237	0.0592124177815795	0.9535577856890274	0.986302829113924	S	Q76FK4	NOL8	S331	NOL8_S331	9
This study (HEK293T)	9min	This study (HEK293T) 9min	Q8WXA9_S171	0.0158510264192237	15.56253027976625	0.0591543689432936	0.9536032586629224	0.986302829113924	S	Q8WXA9	SREK1	S171	SREK1_S171	9
This study (HEK293T)	9min	This study (HEK293T) 9min	Q9NVP1_S105	0.0213663984129404	14.462228276731272	0.0591179065459201	0.9536318218285856	0.986302829113924	S	Q9NVP1	DDX18	S105	DDX18_S105	9
This study (HEK293T)	9min	This study (HEK293T) 9min	Q96P47_S538	0.0127484837199283	18.93716662847392	0.0591128176799533	0.9536358082453448	0.986302829113924	S	Q96P47	AGAP3	S538	AGAP3_S538	9
This study (HEK293T)	9min	This study (HEK293T) 9min	Q13111_S54	-0.0079773421414444	17.586522983058934	-0.0590299869500861	0.9537006947497236	0.9863428216215696	S	Q13111	CHAF1A	S54	CHAF1A_S54	9
This study (HEK293T)	9min	This study (HEK293T) 9min	O15068_S412	-0.0157578665759086	12.310584331254836	-0.0589280122996558	0.953780578351809	0.9863983219044165	S	O15068	MCF2L	S412	MCF2L_S412	9
This study (HEK293T)	9min	This study (HEK293T) 9min	Q96JK2_S934	0.0092848442756015	15.363999948237788	0.0588845147007136	0.9538146531022508	0.9864064449983968	S	Q96JK2	DCAF5	S934	DCAF5_S934	9
This study (HEK293T)	9min	This study (HEK293T) 9min	Q9UPV0_S285	-0.0157011792655019	12.173097511782023	-0.0588048986281775	0.9538770222524492	0.98641671231032	S	Q9UPV0	CEP164	S285	CEP164_S285	9
This study (HEK293T)	9min	This study (HEK293T) 9min	Q9UPV0_T280	-0.0157011792655019	12.173097511782023	-0.0588048986281775	0.9538770222524492	0.98641671231032	T	Q9UPV0	CEP164	T280	CEP164_T280	9
This study (HEK293T)	9min	This study (HEK293T) 9min	Q5SWA1_S629	0.0095405130915153	12.40384191339718	0.0587167392913537	0.9539460843356792	0.9864487509750808	S	Q5SWA1	PPP1R15B	S629	PPP1R15B_S629	9
This study (HEK293T)	9min	This study (HEK293T) 9min	Q5T1M5_S979	-0.0161731475224975	19.405732808303583	-0.0586984053159619	0.9539604468161724	0.9864487509750808	S	Q5T1M5	FKBP15	S979	FKBP15_S979	9
This study (HEK293T)	9min	This study (HEK293T) 9min	Q5T481_S1060	0.0102952280020396	19.47968744989708	0.0586471464403101	0.9540006021119184	0.9864584598322652	S	Q5T481	RBM20	S1060	RBM20_S1060	9
This study (HEK293T)	9min	This study (HEK293T) 9min	Q13480_S419	0.0355269011973327	15.100067315856132	0.0586038043240116	0.9540345556589322	0.9864584598322652	S	Q13480	GAB1	S419	GAB1_S419	9
This study (HEK293T)	9min	This study (HEK293T) 9min	Q7L804_S429	0.0184997877602697	17.175285978866476	0.0585489369301467	0.9540775380628812	0.9864584598322652	S	Q7L804	RAB11FIP2	S429	RAB11FIP2_S429	9
This study (HEK293T)	9min	This study (HEK293T) 9min	Q6NT16_S438	0.0070856355810704	14.640976790029882	0.0584628732572041	0.954144959523224	0.9864584598322652	S	Q6NT16	SLC18B1	S438	SLC18B1_S438	9
This study (HEK293T)	9min	This study (HEK293T) 9min	Q9NVH2_S644	0.0154131390089418	11.714085787531088	0.0584582419077902	0.9541485876884288	0.9864584598322652	S	Q9NVH2	INTS7	S644	INTS7_S644	9
This study (HEK293T)	9min	This study (HEK293T) 9min	P50851_T26	-0.0088936339079666	14.495138306065156	-0.0584424971211282	0.9541609220467944	0.9864584598322652	T	P50851	LRBA	T26	LRBA_T26	9
This study (HEK293T)	9min	This study (HEK293T) 9min	Q9H1A4_S334	-0.0143636651048968	14.935468306238382	-0.0584365337429714	0.9541655937196832	0.9864584598322652	S	Q9H1A4	ANAPC1	S334	ANAPC1_S334	9
This study (HEK293T)	9min	This study (HEK293T) 9min	Q6WKZ4_S202	0.0102230998263017	19.83163553510093	0.0584042737634078	0.954190866014568	0.9864584598322652	S	Q6WKZ4	RAB11FIP1	S202	RAB11FIP1_S202	9
This study (HEK293T)	9min	This study (HEK293T) 9min	Q4VC44_S21	-0.0067756277175021	16.709965333191676	-0.0583851713549337	0.9542058307627892	0.9864584598322652	S	Q4VC44	FLYWCH1	S21	FLYWCH1_S21	9
This study (HEK293T)	9min	This study (HEK293T) 9min	O94913_S370	0.0207881107697254	15.746984322522072	0.0582947276737445	0.954276684211999	0.986477491208381	S	O94913	PCF11	S370	PCF11_S370	9
This study (HEK293T)	9min	This study (HEK293T) 9min	O94913_S372	0.0207881107697254	15.746984322522072	0.0582947276737445	0.954276684211999	0.986477491208381	S	O94913	PCF11	S372	PCF11_S372	9
This study (HEK293T)	9min	This study (HEK293T) 9min	P31260_S296	-0.0151077181257157	13.290338569117225	-0.0581981513497501	0.954352342404286	0.9865110353536792	S	P31260	HOXA10	S296	HOXA10_S296	9
This study (HEK293T)	9min	This study (HEK293T) 9min	P22681_S452	0.0107318579632291	16.548727358245657	0.0581505336880001	0.954389646395329	0.9865110353536792	S	P22681	CBL	S452	CBL_S452	9
This study (HEK293T)	9min	This study (HEK293T) 9min	Q96BT3_S343	0.0115095942758607	17.323984446876732	0.0581370246939548	0.9544002294506312	0.9865110353536792	S	Q96BT3	CENPT	S343	CENPT_S343	9
This study (HEK293T)	9min	This study (HEK293T) 9min	Q5T5U3_S880	0.0129323788599506	18.254595119098266	0.0581194142976416	0.954414025590976	0.9865110353536792	S	Q5T5U3	ARHGAP21	S880	ARHGAP21_S880	9
This study (HEK293T)	9min	This study (HEK293T) 9min	Q9Y4F1_S433	0.0219761291147584	12.974209621140549	0.058071981189761	0.9544511851823778	0.9865223393840442	S	Q9Y4F1	FARP1	S433	FARP1_S433	9
