## Supplementary Table 2 for "Evaluating signaling pathway inference from kinase-substrate interactions and phosphoproteomics data": 2_egf_data.csv (part 30 of 142)

study	comparison	study_comparison	site_id	logFC	AveExpr	t	P.Value	adj.P.Val	residue	protein	symbol	residue_site	symbol_site	treatment_time	is_significant
This study (HEK293T)	9min	This study (HEK293T) 9min	Q8NI35_S965	0.0139327437855847	11.84006219702993	0.0579796167367229	0.9545235447711502	0.986570024569775	S	Q8NI35	PATJ	S965	PATJ_S965	9
This study (HEK293T)	9min	This study (HEK293T) 9min	Q13009_S1437	-0.0072174394154664	16.670867978867086	-0.0579361331159963	0.954557610583502	0.9865713901513172	S	Q13009	TIAM1	S1437	TIAM1_S1437	9
This study (HEK293T)	9min	This study (HEK293T) 9min	Q99700_S466	-0.0211393975749238	18.53083627898869	-0.0579109809046324	0.9545773152979252	0.9865713901513172	S	Q99700	ATXN2	S466	ATXN2_S466	9
This study (HEK293T)	9min	This study (HEK293T) 9min	Q9HCH0_S494	0.0125565879020612	16.561234216428417	0.0578380264174343	0.9546344693853618	0.9866033553549988	S	Q9HCH0	NCKAP5L	S494	NCKAP5L_S494	9
This study (HEK293T)	9min	This study (HEK293T) 9min	O43194_S274	-0.0142882413587575	12.858964154231174	-0.0577650587925789	0.9546916340222308	0.9866353297048602	S	O43194	GPR39	S274	GPR39_S274	9
This study (HEK293T)	9min	This study (HEK293T) 9min	P12270_T1850	0.0140713653197188	15.499572739739568	0.0576991044736231	0.954743304483276	0.9866616244447118	T	P12270	TPR	T1850	TPR_T1850	9
This study (HEK293T)	9min	This study (HEK293T) 9min	P31942_S14	-0.0116842063985842	13.963575368507406	-0.0576185963466208	0.9548063770892696	0.9866997007498716	S	P31942	HNRNPH3	S14	HNRNPH3_S14	9
This study (HEK293T)	9min	This study (HEK293T) 9min	Q9BYE7_S115	0.0073214054644132	20.25366720556132	0.0575459974612554	0.9548632536133084	0.986731372089896	S	Q9BYE7	PCGF6	S115	PCGF6_S115	9
This study (HEK293T)	9min	This study (HEK293T) 9min	Q96L73_S975	0.016065582191441	14.186191946324731	0.0574587659211444	0.9549315942094504	0.9867631132865828	S	Q96L73	NSD1	S975	NSD1_S975	9
This study (HEK293T)	9min	This study (HEK293T) 9min	Q9P2P1_S636	-0.0127253455249771	14.9983856748719	-0.0574048232824799	0.9549738551625244	0.9867631132865828	S	Q9P2P1	NYNRIN	S636	NYNRIN_S636	9
This study (HEK293T)	9min	This study (HEK293T) 9min	Q15007_S281	-0.0098221347250522	15.867362932058548	-0.0573682300040849	0.95500252396967	0.9867631132865828	S	Q15007	WTAP	S281	WTAP_S281	9
This study (HEK293T)	9min	This study (HEK293T) 9min	Q92597_S344	-0.0187337767555	17.30166413141856	-0.0573585698422044	0.955010092182243	0.9867631132865828	S	Q92597	NDRG1	S344	NDRG1_S344	9
This study (HEK293T)	9min	This study (HEK293T) 9min	O94972_S461	-0.0158758807769459	16.27290131009917	-0.0573393901865699	0.955025118414792	0.9867631132865828	S	O94972	TRIM37	S461	TRIM37_S461	9
This study (HEK293T)	9min	This study (HEK293T) 9min	Q8TDJ6_S434	-0.0102856737289656	16.85283896980637	-0.0572987998881082	0.9550569187968936	0.986766705722782	S	Q8TDJ6	DMXL2	S434	DMXL2_S434	9
This study (HEK293T)	9min	This study (HEK293T) 9min	Q2KHR3_S886	0.0090034950810817	15.129828249445929	0.057245298617141	0.9550988343730804	0.986766705722782	S	Q2KHR3	QSER1	S886	QSER1_S886	9
This study (HEK293T)	9min	This study (HEK293T) 9min	Q92945_S125	-0.0136708677851693	15.16121471840233	-0.0572071618154392	0.9551287127377937	0.986766705722782	S	Q92945	KHSRP	S125	KHSRP_S125	9
This study (HEK293T)	9min	This study (HEK293T) 9min	P15531_S122	0.0191784841332101	16.998829243777987	0.0571447995876975	0.9551775707177448	0.986766705722782	S	P15531	NME1	S122	NME1_S122	9
This study (HEK293T)	9min	This study (HEK293T) 9min	Q96B18_S10	-0.0084005952883146	13.986219728329967	-0.0571400360145156	0.9551813027691384	0.986766705722782	S	Q96B18	DACT3	S10	DACT3_S10	9
This study (HEK293T)	9min	This study (HEK293T) 9min	Q9NWH9_S923	0.0160197722267803	17.13745899963998	0.0571120061631664	0.9552032629545384	0.986766705722782	S	Q9NWH9	SLTM	S923	SLTM_S923	9
This study (HEK293T)	9min	This study (HEK293T) 9min	Q96KV7_S349	0.0125537740559416	15.17993222344816	0.0570332946708546	0.9552649302304982	0.986766705722782	S	Q96KV7	WDR90	S349	WDR90_S349	9
This study (HEK293T)	9min	This study (HEK293T) 9min	P46100_S925	0.0187005686054746	16.24006398153452	0.0569933238057951	0.9552962459022916	0.986766705722782	S	P46100	ATRX	S925	ATRX_S925	9
This study (HEK293T)	9min	This study (HEK293T) 9min	P46100_S930	0.0187005686054746	16.24006398153452	0.0569933238057951	0.9552962459022916	0.986766705722782	S	P46100	ATRX	S930	ATRX_S930	9
This study (HEK293T)	9min	This study (HEK293T) 9min	P43246_S921	-0.0083521304134244	13.368497839197186	-0.0569318047407248	0.9553444439281734	0.986766705722782	S	P43246	MSH2	S921	MSH2_S921	9
This study (HEK293T)	9min	This study (HEK293T) 9min	Q6DN90_S89	-0.028280014316568	17.012725825418187	-0.0569101555664301	0.955361405338354	0.986766705722782	S	Q6DN90	IQSEC1	S89	IQSEC1_S89	9
This study (HEK293T)	9min	This study (HEK293T) 9min	Q92766_S42	-0.0122388966857958	15.0928207954137	-0.0568813089708026	0.9553840057240958	0.986766705722782	S	Q92766	RREB1	S42	RREB1_S42	9
This study (HEK293T)	9min	This study (HEK293T) 9min	Q9NYV4_T692	-0.0171338178089612	21.285054795384816	-0.0568777064776785	0.9553868281651	0.986766705722782	T	Q9NYV4	CDK12	T692	CDK12_T692	9
This study (HEK293T)	9min	This study (HEK293T) 9min	Q7Z2D5_S547	-0.009475827150732	14.40333134547055	-0.0568662383222685	0.955395813111287	0.986766705722782	S	Q7Z2D5	PLPPR4	S547	PLPPR4_S547	9
This study (HEK293T)	9min	This study (HEK293T) 9min	Q3T8J9_T418	-0.0122676477806464	15.042122394776277	-0.0567661629347997	0.9554742193568316	0.9868124269861164	T	Q3T8J9	GON4L	T418	GON4L_T418	9
This study (HEK293T)	9min	This study (HEK293T) 9min	P20700_S479	0.0096101748691062	15.263824438305925	0.0567332770666209	0.9554999846113684	0.9868124269861164	S	P20700	LMNB1	S479	LMNB1_S479	9
This study (HEK293T)	9min	This study (HEK293T) 9min	Q9Y4B5_S196	0.0139322039490679	14.929831754786402	0.0566995480654918	0.9555264104926904	0.9868124269861164	S	Q9Y4B5	MTCL1	S196	MTCL1_S196	9
This study (HEK293T)	9min	This study (HEK293T) 9min	Q6DN90_S253	-0.0147317357729797	12.47141466894398	-0.0566464184039544	0.9555680364456676	0.9868124269861164	S	Q6DN90	IQSEC1	S253	IQSEC1_S253	9
This study (HEK293T)	9min	This study (HEK293T) 9min	P53814_S729	-0.0139568867575938	15.628463770811097	-0.0566151156824324	0.955592561520702	0.9868124269861164	S	P53814	SMTN	S729	SMTN_S729	9
This study (HEK293T)	9min	This study (HEK293T) 9min	Q6NVV7_S117	0.0087192951332291	16.459263631855375	0.0566002989812699	0.9556041701347716	0.9868124269861164	S	Q6NVV7	CDPF1	S117	CDPF1_S117	9
This study (HEK293T)	9min	This study (HEK293T) 9min	Q96BR1_S129	-0.0061079744806527	19.22574966687404	-0.0565551225218991	0.955639565127555	0.9868124269861164	S	Q96BR1	SGK3	S129	SGK3_S129	9
This study (HEK293T)	9min	This study (HEK293T) 9min	Q14676_T1608	0.0125068481443655	17.57481873145087	0.0565418942264663	0.955649929291818	0.9868124269861164	T	Q14676	MDC1	T1608	MDC1_T1608	9
This study (HEK293T)	9min	This study (HEK293T) 9min	P42680_S308	0.0067554428843266	17.536847346251	0.0564008525839392	0.955760433744081	0.9868487057920938	S	P42680	TEC	S308	TEC_S308	9
This study (HEK293T)	9min	This study (HEK293T) 9min	Q03188_T130	0.0117160789201058	18.34619596002824	0.0563884596362914	0.9557701435162296	0.9868487057920938	T	Q03188	CENPC	T130	CENPC_T130	9
This study (HEK293T)	9min	This study (HEK293T) 9min	Q9Y618_S152	0.0075367783794852	18.9728182228742	0.0563700091229283	0.9557845993544948	0.9868487057920938	S	Q9Y618	NCOR2	S152	NCOR2_S152	9
This study (HEK293T)	9min	This study (HEK293T) 9min	Q9HAU0_S181	0.0077553260950189	15.987189575023567	0.0563631281572977	0.9557899905433472	0.9868487057920938	S	Q9HAU0	PLEKHA5	S181	PLEKHA5_S181	9
This study (HEK293T)	9min	This study (HEK293T) 9min	Q9NQW7_T435	0.0177177649414321	12.97110330813417	0.0562966377576414	0.955842085425142	0.9868525093343994	T	Q9NQW7	XPNPEP1	T435	XPNPEP1_T435	9
This study (HEK293T)	9min	This study (HEK293T) 9min	P25054_S1864	0.0143055385220858	12.973793085314856	0.0562879003203722	0.9558489311771868	0.9868525093343994	S	P25054	APC	S1864	APC_S1864	9
This study (HEK293T)	9min	This study (HEK293T) 9min	P46821_S2327	-0.0145176935850912	15.336416800577068	-0.0562579837292938	0.955872370750563	0.9868525093343994	S	P46821	MAP1B	S2327	MAP1B_S2327	9
This study (HEK293T)	9min	This study (HEK293T) 9min	Q8NG08_S967	-0.014385308010528	19.403717802884167	-0.0561855884044296	0.9559290924782736	0.986866071996545	S	Q8NG08	HELB	S967	HELB_S967	9
This study (HEK293T)	9min	This study (HEK293T) 9min	Q1ED39_T310	-0.0156820044289229	12.5911757333304	-0.0560966233210725	0.9559987969463808	0.986866071996545	T	Q1ED39	KNOP1	T310	KNOP1_T310	9
This study (HEK293T)	9min	This study (HEK293T) 9min	P19174_S1248	0.0178270765914305	15.399776393854795	0.0560703304536415	0.9560193975751616	0.986866071996545	S	P19174	PLCG1	S1248	PLCG1_S1248	9
This study (HEK293T)	9min	This study (HEK293T) 9min	Q07890_S1299	0.017411590733241	12.961996519907045	0.0560667693551298	0.9560221877209734	0.986866071996545	S	Q07890	SOS2	S1299	SOS2_S1299	9
This study (HEK293T)	9min	This study (HEK293T) 9min	Q13501_S152	0.0227272419414976	14.264916447368533	0.0560626775447258	0.9560253936840308	0.986866071996545	S	Q13501	SQSTM1	S152	SQSTM1_S152	9
This study (HEK293T)	9min	This study (HEK293T) 9min	Q5TCQ9_S699	-0.0259419979513353	15.545883296337266	-0.0560251837776043	0.9560547703583452	0.986866071996545	S	Q5TCQ9	MAGI3	S699	MAGI3_S699	9
This study (HEK293T)	9min	This study (HEK293T) 9min	Q7Z309_S115	0.0187461105735344	19.722320349815057	0.0559810784584858	0.9560893273221104	0.986866071996545	S	Q7Z309	PABIR2	S115	PABIR2_S115	9
This study (HEK293T)	9min	This study (HEK293T) 9min	Q9UIU6_S24	0.0082638701645656	17.429593106755583	0.0559733693208024	0.9560953675188216	0.986866071996545	S	Q9UIU6	SIX4	S24	SIX4_S24	9
This study (HEK293T)	9min	This study (HEK293T) 9min	Q9NZC9_S112	-0.0100083592724438	17.847753997874058	-0.0558014537246917	0.9562300660570306	0.9869525914025524	S	Q9NZC9	SMARCAL1	S112	SMARCAL1_S112	9
This study (HEK293T)	9min	This study (HEK293T) 9min	Q96JA3_S189	-0.0116802743310344	13.813314961094656	-0.0557355680962453	0.956281688834961	0.9869525914025524	S	Q96JA3	PLEKHA8	S189	PLEKHA8_S189	9
This study (HEK293T)	9min	This study (HEK293T) 9min	P84243_S32	0.0145992160548811	13.616971624959591	0.0557095201966716	0.9563020979687848	0.9869525914025524	S	P84243	H3-3A	S32	H3-3A_S32	9
This study (HEK293T)	9min	This study (HEK293T) 9min	P06744_T109	-0.0153708953183553	19.509417741615334	-0.0556826010184712	0.9563231898028008	0.9869525914025524	T	P06744	GPI	T109	GPI_T109	9
This study (HEK293T)	9min	This study (HEK293T) 9min	O95425_S914	0.0122642633862959	15.720585779028568	0.0556469206041138	0.9563511463313982	0.9869525914025524	S	O95425	SVIL	S914	SVIL_S914	9
This study (HEK293T)	9min	This study (HEK293T) 9min	Q8WWK9_S651	-0.01713895307509	13.838373168213208	-0.0555403689845497	0.9564346326364904	0.9869525914025524	S	Q8WWK9	CKAP2	S651	CKAP2_S651	9
This study (HEK293T)	9min	This study (HEK293T) 9min	Q9UGH3_S71	0.0225163130983769	15.229285915849545	0.0555017452696854	0.9564648955749422	0.9869525914025524	S	Q9UGH3	SLC23A2	S71	SLC23A2_S71	9
This study (HEK293T)	9min	This study (HEK293T) 9min	Q6RI45_S1579	-0.0067821014638234	18.23877445597652	-0.0554276762209845	0.9565229312802092	0.9869525914025524	S	Q6RI45	BRWD3	S1579	BRWD3_S1579	9
This study (HEK293T)	9min	This study (HEK293T) 9min	Q9H6K5_S229	0.0119515988521463	14.059510766908732	0.055377170379224	0.9565625045295728	0.9869525914025524	S	Q9H6K5	PRR36	S229	PRR36_S229	9
This study (HEK293T)	9min	This study (HEK293T) 9min	Q9UBN7_S22	-0.0061129099568013	18.49080479697216	-0.0553316595167396	0.956598164123606	0.9869525914025524	S	Q9UBN7	HDAC6	S22	HDAC6_S22	9
This study (HEK293T)	9min	This study (HEK293T) 9min	O15014_S491	-0.0149587241881086	18.40937278172001	-0.0552883448344033	0.9566321030109232	0.9869525914025524	S	O15014	ZNF609	S491	ZNF609_S491	9
This study (HEK293T)	9min	This study (HEK293T) 9min	Q5W0B1_S339	0.0162839082888197	16.981569911128926	0.0552808816760193	0.9566379507202174	0.9869525914025524	S	Q5W0B1	OBI1	S339	OBI1_S339	9
This study (HEK293T)	9min	This study (HEK293T) 9min	Q13136_S693	-0.0101821438923828	20.22616811051251	-0.0552745557745737	0.9566429073412352	0.9869525914025524	S	Q13136	PPFIA1	S693	PPFIA1_S693	9
This study (HEK293T)	9min	This study (HEK293T) 9min	Q9UKV3_S593	-0.0371614530606976	14.74261876093806	-0.0552520134820357	0.9566605702303826	0.9869525914025524	S	Q9UKV3	ACIN1	S593	ACIN1_S593	9
This study (HEK293T)	9min	This study (HEK293T) 9min	Q9UKV3_S595	-0.0371614530606976	14.74261876093806	-0.0552520134820357	0.9566605702303826	0.9869525914025524	S	Q9UKV3	ACIN1	S595	ACIN1_S595	9
This study (HEK293T)	9min	This study (HEK293T) 9min	Q9UJF2_S23	0.00680568039947	15.920129822058382	0.0552327596355732	0.9566756564942888	0.9869525914025524	S	Q9UJF2	RASAL2	S23	RASAL2_S23	9
This study (HEK293T)	9min	This study (HEK293T) 9min	Q9Y4B6_T902	0.01227862781408	14.948293639797232	0.055231506201162	0.956676638617719	0.9869525914025524	T	Q9Y4B6	DCAF1	T902	DCAF1_T902	9
This study (HEK293T)	9min	This study (HEK293T) 9min	Q8WYP5_S2065	-0.0141956620999508	16.413554278833118	-0.0551785403668166	0.95671813984781	0.9869525914025524	S	Q8WYP5	AHCTF1	S2065	AHCTF1_S2065	9
This study (HEK293T)	9min	This study (HEK293T) 9min	Q9NY61_S203	0.0130616419240716	19.79853782075825	0.0551743620407405	0.9567214137689236	0.9869525914025524	S	Q9NY61	AATF	S203	AATF_S203	9
This study (HEK293T)	9min	This study (HEK293T) 9min	Q9ULH1_S1041	-0.0131533954908107	17.313915705041328	-0.0551687156510048	0.956725837990388	0.9869525914025524	S	Q9ULH1	ASAP1	S1041	ASAP1_S1041	9
This study (HEK293T)	9min	This study (HEK293T) 9min	P02662_S130	0.0338289226872916	16.59083401068269	0.0551632511378336	0.9567301197041012	0.9869525914025524	S	P02662		S130		9
This study (HEK293T)	9min	This study (HEK293T) 9min	Q13610_T21	-0.0301308225978864	13.682237557255135	-0.0549102306457092	0.9569283751565396	0.9871039557276416	T	Q13610	PWP1	T21	PWP1_T21	9
This study (HEK293T)	9min	This study (HEK293T) 9min	Q9BTC0_S203	-0.0080360668738457	15.546533803866106	-0.054909016433845	0.9569293265653134	0.9871039557276416	S	Q9BTC0	DIDO1	S203	DIDO1_S203	9
This study (HEK293T)	9min	This study (HEK293T) 9min	Q8IZ40_S213	-0.008068042645533	17.59225283578776	-0.0547955249487672	0.9570182543381652	0.9871686196759556	S	Q8IZ40	RCOR2	S213	RCOR2_S213	9
This study (HEK293T)	9min	This study (HEK293T) 9min	Q9BY78_S335	0.0134600751335085	14.309853583749549	0.0547602124024463	0.9570459240769852	0.9871700938741002	S	Q9BY78	RNF26	S335	RNF26_S335	9
This study (HEK293T)	9min	This study (HEK293T) 9min	Q3V6T2_S1718	0.0113715429155636	13.40920754099535	0.0546280667006093	0.9571494695670628	0.9872277397990404	S	Q3V6T2	CCDC88A	S1718	CCDC88A_S1718	9
This study (HEK293T)	9min	This study (HEK293T) 9min	Q8IWI9_S607	0.0083235699263255	17.532733080463746	0.0546219083440023	0.9571542950938384	0.9872277397990404	S	Q8IWI9	MGA	S607	MGA_S607	9
This study (HEK293T)	9min	This study (HEK293T) 9min	Q9ULT8_S1772	0.0212041690782633	15.876058790067354	0.0545517633104722	0.9572092590250658	0.9872392712687038	S	Q9ULT8	HECTD1	S1772	HECTD1_S1772	9
This study (HEK293T)	9min	This study (HEK293T) 9min	Q99459_T411	-0.0080277436843054	14.064373585074772	-0.0545406590202593	0.9572179600956204	0.9872392712687038	T	Q99459	CDC5L	T411	CDC5L_T411	9
This study (HEK293T)	9min	This study (HEK293T) 9min	Q86UE4_S111	0.0152675957578516	15.113412330181731	0.0544782719643795	0.9572668452853724	0.9872626235610308	S	Q86UE4	MTDH	S111	MTDH_S111	9
This study (HEK293T)	9min	This study (HEK293T) 9min	P51825_S717	0.0120131024462466	13.627249024325376	0.0544443542671856	0.9572934225565192	0.9872629682706356	S	P51825	AFF1	S717	AFF1_S717	9
This study (HEK293T)	9min	This study (HEK293T) 9min	P40425_S151	0.0115010344100525	17.40180348987144	0.0543432610404794	0.9573726376224114	0.9873175971752272	S	P40425	PBX2	S151	PBX2_S151	9
This study (HEK293T)	9min	This study (HEK293T) 9min	P35573_Y584	-0.0141001675986984	12.221682351759412	-0.0542577948504434	0.9574396079494965	0.987325200967304	Y	P35573	AGL	Y584	AGL_Y584	9
This study (HEK293T)	9min	This study (HEK293T) 9min	Q9H0E3_S442	0.01338162298733	14.95129088850647	0.0542428373022547	0.957451328546896	0.987325200967304	S	Q9H0E3	SAP130	S442	SAP130_S442	9
This study (HEK293T)	9min	This study (HEK293T) 9min	Q9Y4F5_S986	-0.0094444167836176	15.897328334406298	-0.0542311879383586	0.9574604568884852	0.987325200967304	S	Q9Y4F5	CEP170B	S986	CEP170B_S986	9
This study (HEK293T)	9min	This study (HEK293T) 9min	Q5T7W0_S120	-0.0065092461371705	14.279092955932374	-0.0541767216633365	0.9575031362757668	0.987325200967304	S	Q5T7W0	ZNF618	S120	ZNF618_S120	9
This study (HEK293T)	9min	This study (HEK293T) 9min	Q9UQE7_S1083	-0.0074921910185459	17.06083919560429	-0.0541663872812355	0.9575112342395302	0.987325200967304	S	Q9UQE7	SMC3	S1083	SMC3_S1083	9
This study (HEK293T)	9min	This study (HEK293T) 9min	P46100_S962	0.0088842104936368	16.1288477061714	0.0540209854424076	0.9576251708154708	0.987389897404264	S	P46100	ATRX	S962	ATRX_S962	9
This study (HEK293T)	9min	This study (HEK293T) 9min	Q8WUI4_S405	0.0182064556072862	15.558604333009146	0.0540193276356764	0.957626469874853	0.987389897404264	S	Q8WUI4	HDAC7	S405	HDAC7_S405	9
This study (HEK293T)	9min	This study (HEK293T) 9min	Q8TEQ0_S291	0.0079339360334174	15.216821199211177	0.0538477526338679	0.9577609169259436	0.987501457909776	S	Q8TEQ0	SNX29	S291	SNX29_S291	9
This study (HEK293T)	9min	This study (HEK293T) 9min	Q9NUY8_S300	0.0225461031786213	12.322664386396976	0.0537083298392423	0.9578701703179016	0.9875842740845584	S	Q9NUY8	TBC1D23	S300	TBC1D23_S300	9
This study (HEK293T)	9min	This study (HEK293T) 9min	Q96MU7_S287	0.0198940825136304	17.387677041782954	0.0536782490791639	0.9578937420805808	0.9875842740845584	S	Q96MU7	YTHDC1	S287	YTHDC1_S287	9
This study (HEK293T)	9min	This study (HEK293T) 9min	Q8NEZ4_S2828	0.0076309253349222	17.72010561678145	0.0536083467242097	0.95794851883586	0.9876136826145532	S	Q8NEZ4	KMT2C	S2828	KMT2C_S2828	9
This study (HEK293T)	9min	This study (HEK293T) 9min	Q9BXS5_S322	-0.0109413262003315	13.892563322547964	-0.0535400560868591	0.9580020328312284	0.9876417877041136	S	Q9BXS5	AP1M1	S322	AP1M1_S322	9
This study (HEK293T)	9min	This study (HEK293T) 9min	Q4VCS5_S823	0.0109071377074414	17.31101027345501	0.0533938262589474	0.9581166223344662	0.9877328546591752	S	Q4VCS5	AMOT	S823	AMOT_S823	9
This study (HEK293T)	9min	This study (HEK293T) 9min	Q15007_S290	-0.0063895792602082	15.925860022453405	-0.0533304008701199	0.9581663244183988	0.9877570253095156	S	Q15007	WTAP	S290	WTAP_S290	9
This study (HEK293T)	9min	This study (HEK293T) 9min	Q9P244_S613	0.0093290391802227	13.665253260477847	0.0532885784829246	0.9581990978243788	0.9877637436332856	S	Q9P244	LRFN1	S613	LRFN1_S613	9
This study (HEK293T)	9min	This study (HEK293T) 9min	Q68EM7_T793	0.0125872692307744	14.28825931212231	0.0531727849774166	0.958289837851422	0.9878302150971504	T	Q68EM7	ARHGAP17	T793	ARHGAP17_T793	9
This study (HEK293T)	9min	This study (HEK293T) 9min	Q9H8Y8_S409	-0.0134877775752748	13.250348591371438	-0.0531034955562525	0.9583441358615614	0.9878473743568004	S	Q9H8Y8	GORASP2	S409	GORASP2_S409	9
This study (HEK293T)	9min	This study (HEK293T) 9min	Q14978_T610	-0.0180372660479939	21.2684512486956	-0.053084526129104	0.9583590011137731	0.9878473743568004	T	Q14978	NOLC1	T610	NOLC1_T610	9
This study (HEK293T)	9min	This study (HEK293T) 9min	Q9UKE5_S920	-0.0139944429395981	15.04014235029497	-0.0529933414209717	0.9584304575629276	0.9878547988048632	S	Q9UKE5	TNIK	S920	TNIK_S920	9
This study (HEK293T)	9min	This study (HEK293T) 9min	Q69YH5_T312	0.0120444099095031	13.414856784520037	0.0529760172035042	0.9584440336425732	0.9878547988048632	T	Q69YH5	CDCA2	T312	CDCA2_T312	9
This study (HEK293T)	9min	This study (HEK293T) 9min	Q8WVC0_S108	0.0108203717419215	15.198623288229728	0.052974809274868	0.95844498023332	0.9878547988048632	S	Q8WVC0	LEO1	S108	LEO1_S108	9
This study (HEK293T)	9min	This study (HEK293T) 9min	O15169_S493	0.0095545931519467	17.34898959786281	0.0528004902608445	0.9585815856399352	0.9879685283081108	S	O15169	AXIN1	S493	AXIN1_S493	9
This study (HEK293T)	9min	This study (HEK293T) 9min	Q8IWY9_S277	0.0058095262597284	15.013082421724238	0.0527485748932305	0.9586222694696678	0.9879833920730072	S	Q8IWY9	CDAN1	S277	CDAN1_S277	9
This study (HEK293T)	9min	This study (HEK293T) 9min	Q86X27_S422	-0.0068202169206017	13.83368316874204	-0.0527074112737712	0.9586545277034932	0.9879895716024824	S	Q86X27	RALGPS2	S422	RALGPS2_S422	9
This study (HEK293T)	9min	This study (HEK293T) 9min	Q8TDY2_S647	-0.0149977057310621	17.0723537823067	-0.052616390056165	0.9587258575490714	0.9880047841023684	S	Q8TDY2	RB1CC1	S647	RB1CC1_S647	9
This study (HEK293T)	9min	This study (HEK293T) 9min	Q03701_S629	0.0097494692699626	16.944162253163746	0.0525650271803418	0.9587661088303544	0.9880047841023684	S	Q03701	CEBPZ	S629	CEBPZ_S629	9
This study (HEK293T)	9min	This study (HEK293T) 9min	Q9H165_S246	-0.0192825765522304	12.08328285932228	-0.0525385212884091	0.9587868806119664	0.9880047841023684	S	Q9H165	BCL11A	S246	BCL11A_S246	9
This study (HEK293T)	9min	This study (HEK293T) 9min	Q15723_S185	-0.0075346743578634	16.91364103678344	-0.0525264977189426	0.9587963030916647	0.9880047841023684	S	Q15723	ELF2	S185	ELF2_S185	9
This study (HEK293T)	9min	This study (HEK293T) 9min	Q9BXB4_S42	-0.0255821263152569	15.237167628466503	-0.052521011727862	0.9588006022862644	0.9880047841023684	S	Q9BXB4	OSBPL11	S42	OSBPL11_S42	9
This study (HEK293T)	9min	This study (HEK293T) 9min	Q14789_S3135	0.0174995953989203	15.959524714721084	0.0524258359185913	0.9588751887140357	0.988054578307322	S	Q14789	GOLGB1	S3135	GOLGB1_S3135	9
This study (HEK293T)	9min	This study (HEK293T) 9min	Q9GZS1_S97	-0.010140868372332	16.871738957954683	-0.0523582908993838	0.9589281219608736	0.9880820582900046	S	Q9GZS1	POLR1E	S97	POLR1E_S97	9
This study (HEK293T)	9min	This study (HEK293T) 9min	Q9NVN8_S513	-0.0078813135861715	14.12266196606297	-0.052281872549724	0.9589880092428932	0.9880903111072834	S	Q9NVN8	GNL3L	S513	GNL3L_S513	9
This study (HEK293T)	9min	This study (HEK293T) 9min	Q9NZ53_S562	-0.0114697680958215	16.180498977292835	-0.0522059875897471	0.9590474787722026	0.9880903111072834	S	Q9NZ53	PODXL2	S562	PODXL2_S562	9
This study (HEK293T)	9min	This study (HEK293T) 9min	Q8IY81_S644	0.0132451734643268	14.945600665654654	0.0521257862308984	0.9591103312501462	0.9880903111072834	S	Q8IY81	FTSJ3	S644	FTSJ3_S644	9
This study (HEK293T)	9min	This study (HEK293T) 9min	Q9NYZ3_S715	-0.0229964067529611	13.465741578880715	-0.0521099032053487	0.9591227785477126	0.9880903111072834	S	Q9NYZ3	GTSE1	S715	GTSE1_S715	9
This study (HEK293T)	9min	This study (HEK293T) 9min	Q92890_T210	-0.016101781462499	15.233602146139988	-0.0520939822931575	0.9591352555475124	0.9880903111072834	T	Q92890	UFD1	T210	UFD1_T210	9
This study (HEK293T)	9min	This study (HEK293T) 9min	Q9ULI0_S81	0.0062239167817708	18.220398391173035	0.0520727853294954	0.9591518673333655	0.9880903111072834	S	Q9ULI0	ATAD2B	S81	ATAD2B_S81	9
This study (HEK293T)	9min	This study (HEK293T) 9min	Q5VYS8_T64	-0.0089355571944533	14.114674293250342	-0.0520274090392463	0.9591874282099544	0.9880903111072834	T	Q5VYS8	TUT7	T64	TUT7_T64	9
This study (HEK293T)	9min	This study (HEK293T) 9min	Q8WZ73_S229	0.0118000444579138	15.274366497008188	0.0519997267596741	0.9592091225379076	0.9880903111072834	S	Q8WZ73	RFFL	S229	RFFL_S229	9
This study (HEK293T)	9min	This study (HEK293T) 9min	O75534_S419	-0.0092841784216197	12.931742653918688	-0.051993076707912	0.9592143341224788	0.9880903111072834	S	O75534	CSDE1	S419	CSDE1_S419	9
This study (HEK293T)	9min	This study (HEK293T) 9min	Q5JSH3_S571	0.0139215375570067	14.45586998640173	0.0519909539866373	0.9592159976800764	0.9880903111072834	S	Q5JSH3	WDR44	S571	WDR44_S571	9
This study (HEK293T)	9min	This study (HEK293T) 9min	Q8N3F8_T362	-0.013143936722157	14.215816464289071	-0.0519658372310874	0.9592356814706678	0.9880903111072834	T	Q8N3F8	MICALL1	T362	MICALL1_T362	9
This study (HEK293T)	9min	This study (HEK293T) 9min	Q9ULU4_S12	-0.0193973046042827	17.847420916172474	-0.0519445606530586	0.95925235576778	0.9880903111072834	S	Q9ULU4	ZMYND8	S12	ZMYND8_S12	9
This study (HEK293T)	9min	This study (HEK293T) 9min	Q13233_S252	-0.0222085920231158	16.33102742845375	-0.0518374179910977	0.9593363229792528	0.9880903111072834	S	Q13233	MAP3K1	S252	MAP3K1_S252	9
This study (HEK293T)	9min	This study (HEK293T) 9min	Q99590_S1030	-0.0078377026183567	13.936851647237416	-0.0518277984063076	0.95934386182795	0.9880903111072834	S	Q99590	SCAF11	S1030	SCAF11_S1030	9
This study (HEK293T)	9min	This study (HEK293T) 9min	Q9Y294_S175	-0.0077850124715919	15.781207385818607	-0.0518161206783416	0.959353013644579	0.9880903111072834	S	Q9Y294	ASF1A	S175	ASF1A_S175	9
This study (HEK293T)	9min	This study (HEK293T) 9min	Q6IQ49_T349	0.0095222444474245	14.584519807982849	0.0517846858332243	0.9593776491114764	0.9880903111072834	T	Q6IQ49	SDE2	T349	SDE2_T349	9
This study (HEK293T)	9min	This study (HEK293T) 9min	Q96HA1_S395	-0.0077909650583549	16.180863652468776	-0.0517457093086291	0.9594081950468448	0.9880903111072834	S	Q96HA1	POM121	S395	POM121_S395	9
This study (HEK293T)	9min	This study (HEK293T) 9min	P05455_T379	0.0087045374379961	13.75877136105022	0.0517448075485539	0.9594089017577576	0.9880903111072834	T	P05455	SSB	T379	SSB_T379	9
This study (HEK293T)	9min	This study (HEK293T) 9min	Q14676_S1399	0.0303584042596689	14.084637440503194	0.0516417406985283	0.9594896756557918	0.9881036778944908	S	Q14676	MDC1	S1399	MDC1_S1399	9
This study (HEK293T)	9min	This study (HEK293T) 9min	Q03252_T428	0.0125776883284771	17.117117315970297	0.0516315967287454	0.9594976255498192	0.9881036778944908	T	Q03252	LMNB2	T428	LMNB2_T428	9
This study (HEK293T)	9min	This study (HEK293T) 9min	Q9C0A6_S1131	0.0100813237452168	12.642870969441654	0.0516248373774601	0.9595029228991367	0.9881036778944908	S	Q9C0A6	SETD5	S1131	SETD5_S1131	9
This study (HEK293T)	9min	This study (HEK293T) 9min	Q96SB8_S11	0.0078863444106502	15.273818033514978	0.0515941892425432	0.9595269420744692	0.9881036778944908	S	Q96SB8	SMC6	S11	SMC6_S11	9
This study (HEK293T)	9min	This study (HEK293T) 9min	O75143_T342	0.0089900024425464	13.03225489879019	0.0514953109925069	0.9596044339833764	0.9881564286112452	T	O75143	ATG13	T342	ATG13_T342	9
This study (HEK293T)	9min	This study (HEK293T) 9min	Q15021_S106	-0.0102076722286206	12.515487865542529	-0.0513657944750666	0.9597059380559654	0.9881950038262572	S	Q15021	NCAPD2	S106	NCAPD2_S106	9
This study (HEK293T)	9min	This study (HEK293T) 9min	P18583_S278	-0.0100011072705132	14.232385002616656	-0.0513582458807791	0.9597118540268	0.9881950038262572	S	P18583	SON	S278	SON_S278	9
This study (HEK293T)	9min	This study (HEK293T) 9min	Q08378_S18	0.0073276932120744	14.362536005767026	0.0513469612174608	0.959720698027542	0.9881950038262572	S	Q08378	GOLGA3	S18	GOLGA3_S18	9
This study (HEK293T)	9min	This study (HEK293T) 9min	O43365_S263	0.005930563624183	18.734519166934792	0.0512231322880028	0.9598177454235872	0.9882418246806816	S	O43365	HOXA3	S263	HOXA3_S263	9
This study (HEK293T)	9min	This study (HEK293T) 9min	Q96GM5_T33	-0.0135470073345729	13.31346057640684	-0.0512219042419173	0.9598187078730128	0.9882418246806816	T	Q96GM5	SMARCD1	T33	SMARCD1_T33	9
This study (HEK293T)	9min	This study (HEK293T) 9min	O94953_S920	-0.0089710691672273	13.612412419618588	-0.0511324784138998	0.9598887932311192	0.9882456684293432	S	O94953	KDM4B	S920	KDM4B_S920	9
This study (HEK293T)	9min	This study (HEK293T) 9min	Q8IVL1_S1191	-0.0079055737285891	15.261821239870075	-0.0511260395120011	0.9598938395799754	0.9882456684293432	S	Q8IVL1	NAV2	S1191	NAV2_S1191	9
This study (HEK293T)	9min	This study (HEK293T) 9min	P46821_T1067	-0.012579694687945	14.899442002920942	-0.0510924964953522	0.9599201282159469	0.9882456684293432	T	P46821	MAP1B	T1067	MAP1B_T1067	9
This study (HEK293T)	9min	This study (HEK293T) 9min	Q9NQC3_S181	0.0096743173344933	14.526656080228191	0.0510510486927571	0.9599526121284846	0.9882456684293432	S	Q9NQC3	RTN4	S181	RTN4_S181	9
This study (HEK293T)	9min	This study (HEK293T) 9min	Q9UPV0_S1443	0.0230895658773526	11.458662583789623	0.0510495498062897	0.9599537868530964	0.9882456684293432	S	Q9UPV0	CEP164	S1443	CEP164_S1443	9
This study (HEK293T)	9min	This study (HEK293T) 9min	O75143_S356	-0.0070604427807907	13.752071922580448	-0.0509203954192095	0.9600550095803732	0.988322828929883	S	O75143	ATG13	S356	ATG13_S356	9
This study (HEK293T)	9min	This study (HEK293T) 9min	Q01831_S66	0.0108527686369868	14.560961890033404	0.0507848154420206	0.9601612690265924	0.988372837140053	S	Q01831	XPC	S66	XPC_S66	9
This study (HEK293T)	9min	This study (HEK293T) 9min	O75410_S494	-0.0068167094184552	12.566690334902628	-0.0507413341770737	0.960195347196802	0.988372837140053	S	O75410	TACC1	S494	TACC1_S494	9
This study (HEK293T)	9min	This study (HEK293T) 9min	Q14676_S1195	0.0173406055578411	12.87751294704759	0.0507371347242188	0.96019863849603	0.988372837140053	S	Q14676	MDC1	S1195	MDC1_S1195	9
This study (HEK293T)	9min	This study (HEK293T) 9min	Q9UGP4_S255	0.0122191273254355	13.599663367651567	0.0507243255642498	0.9602086776128298	0.988372837140053	S	Q9UGP4	LIMD1	S255	LIMD1_S255	9
This study (HEK293T)	9min	This study (HEK293T) 9min	Q01780_S598	0.0069122080372032	14.886785245356265	0.0506826409239977	0.9602413477949204	0.988376556666612	S	Q01780	EXOSC10	S598	EXOSC10_S598	9
This study (HEK293T)	9min	This study (HEK293T) 9min	Q03164_T1845	0.0128284029274681	17.775460154151798	0.0506526713010063	0.9602648364211768	0.988376556666612	T	Q03164	KMT2A	T1845	KMT2A_T1845	9
This study (HEK293T)	9min	This study (HEK293T) 9min	P98155_S268	-0.0254280595562654	12.82265371121192	-0.0505959093388434	0.9603093235886092	0.9883953039151728	S	P98155	VLDLR	S268	VLDLR_S268	9
This study (HEK293T)	9min	This study (HEK293T) 9min	Q8N1G0_S1191	-0.0149462737507093	17.5323147638068	-0.0504597815254177	0.960416014268066	0.988478071152458	S	Q8N1G0	ZNF687	S1191	ZNF687_S1191	9
This study (HEK293T)	9min	This study (HEK293T) 9min	Q8IX12_T627	0.0347756799321175	17.422345694812787	0.050411911159773	0.9604535330307252	0.9884831055977724	T	Q8IX12	CCAR1	T627	CCAR1_T627	9
This study (HEK293T)	9min	This study (HEK293T) 9min	A0MZ66_S494	0.0091197145157941	16.421791164130163	0.0503864904737567	0.9604734567257036	0.9884831055977724	S	A0MZ66	SHTN1	S494	SHTN1_S494	9
This study (HEK293T)	9min	This study (HEK293T) 9min	Q92766_S1624	-0.0178022672086441	11.703402067980656	-0.0502884864460553	0.96055026853251	0.988498247348218	S	Q92766	RREB1	S1624	RREB1_S1624	9
This study (HEK293T)	9min	This study (HEK293T) 9min	Q9GZT3_S102	-0.0119106199272494	18.89810274186564	-0.0502884242857765	0.960550317251486	0.988498247348218	S	Q9GZT3	SLIRP	S102	SLIRP_S102	9
This study (HEK293T)	9min	This study (HEK293T) 9min	Q9BUL9_S9	-0.0143428612261704	14.58251222733072	-0.0502303960266226	0.9605957977709656	0.988498247348218	S	Q9BUL9	RPP25	S9	RPP25_S9	9
This study (HEK293T)	9min	This study (HEK293T) 9min	Q8NI27_T1385	-0.0227801616820926	15.70113869661704	-0.0502064526801302	0.960614563769508	0.988498247348218	T	Q8NI27	THOC2	T1385	THOC2_T1385	9
This study (HEK293T)	9min	This study (HEK293T) 9min	Q8IZ21_S176	-0.0115142917870265	16.990399627583216	-0.0502000923713293	0.960619548772023	0.988498247348218	S	Q8IZ21	PHACTR4	S176	PHACTR4_S176	9
This study (HEK293T)	9min	This study (HEK293T) 9min	Q05519_S215	0.0090257300968961	15.41262825094005	0.0500947805842416	0.9607020889610882	0.9885064468434408	S	Q05519	SRSF11	S215	SRSF11_S215	9
This study (HEK293T)	9min	This study (HEK293T) 9min	Q86YM7_T141	-0.0093001903916452	12.093147208557005	-0.0500373309659408	0.9607471164276196	0.9885064468434408	T	Q86YM7	HOMER1	T141	HOMER1_T141	9
This study (HEK293T)	9min	This study (HEK293T) 9min	Q96GX5_T519	-0.0205720721892816	17.223773359192496	-0.0499796035758543	0.9607923617431796	0.9885064468434408	T	Q96GX5	MASTL	T519	MASTL_T519	9
This study (HEK293T)	9min	This study (HEK293T) 9min	Q6UB99_S834	0.0231714604389772	14.89419898248954	0.049974014683718	0.9607967421874468	0.9885064468434408	S	Q6UB99	ANKRD11	S834	ANKRD11_S834	9
This study (HEK293T)	9min	This study (HEK293T) 9min	P17028_S292	-0.0193406917853842	11.510748095690609	-0.0499677408456183	0.9608016594780564	0.9885064468434408	S	P17028	ZNF24	S292	ZNF24_S292	9
This study (HEK293T)	9min	This study (HEK293T) 9min	Q9UER7_S405	-0.0089560766503637	14.423437956815924	-0.049962124707761	0.9608060612796734	0.9885064468434408	S	Q9UER7	DAXX	S405	DAXX_S405	9
This study (HEK293T)	9min	This study (HEK293T) 9min	P62995_S194	-0.0102011254266205	13.39586870196877	-0.0499552498551022	0.9608114496352276	0.9885064468434408	S	P62995	TRA2B	S194	TRA2B_S194	9
This study (HEK293T)	9min	This study (HEK293T) 9min	P49815_S1388	0.016005475651788	16.787934774253372	0.0498732307507251	0.960875734524515	0.98854555016305	S	P49815	TSC2	S1388	TSC2_S1388	9
This study (HEK293T)	9min	This study (HEK293T) 9min	Q13207_S360	-0.0050976649420881	19.05828753283106	-0.0497842287440103	0.9609454927863104	0.988590282176247	S	Q13207	TBX2	S360	TBX2_S360	9
This study (HEK293T)	9min	This study (HEK293T) 9min	Q15208_S264	-0.0158553861838299	17.84989079549007	-0.0496161589252522	0.9610772239548128	0.9886985064793358	S	Q15208	STK38	S264	STK38_S264	9
This study (HEK293T)	9min	This study (HEK293T) 9min	Q12888_S127	0.014832180001802	14.711009504480057	0.0495091875397264	0.9611610674922468	0.9886985064793358	S	Q12888	TP53BP1	S127	TP53BP1_S127	9
This study (HEK293T)	9min	This study (HEK293T) 9min	Q92538_S1298	-0.0093014213111679	19.589872441868728	-0.0495011444220199	0.9611673716593392	0.9886985064793358	S	Q92538	GBF1	S1298	GBF1_S1298	9
This study (HEK293T)	9min	This study (HEK293T) 9min	Q92879_S28	0.0185792439483165	14.481629450378067	0.0494995395170038	0.9611686295785108	0.9886985064793358	S	Q92879	CELF1	S28	CELF1_S28	9
This study (HEK293T)	9min	This study (HEK293T) 9min	Q8WUD4_S165	-0.0126712099837877	13.491534692031763	-0.049482357631101	0.9611820966897592	0.9886985064793358	S	Q8WUD4	CCDC12	S165	CCDC12_S165	9
This study (HEK293T)	9min	This study (HEK293T) 9min	Q15751_T2701	-0.0101314796928519	16.263402811513252	-0.0493901623436585	0.9612543592911508	0.988731501730812	T	Q15751	HERC1	T2701	HERC1_T2701	9
This study (HEK293T)	9min	This study (HEK293T) 9min	Q9NRL2_S960	-0.0204573019578226	14.74196765641974	-0.0493743694390807	0.9612667377938452	0.988731501730812	S	Q9NRL2	BAZ1A	S960	BAZ1A_S960	9
This study (HEK293T)	9min	This study (HEK293T) 9min	Q86TV6_S202	-0.0143811672925355	14.706408199178632	-0.0491901111381263	0.961411160490556	0.9888378684167918	S	Q86TV6	TTC7B	S202	TTC7B_S202	9
This study (HEK293T)	9min	This study (HEK293T) 9min	Q13547_S393	-0.0116578386885706	17.84820975215645	-0.0491753637385901	0.9614227196459592	0.9888378684167918	S	Q13547	HDAC1	S393	HDAC1_S393	9
This study (HEK293T)	9min	This study (HEK293T) 9min	Q9H4A3_S30	0.01701439536758	14.835403273355038	0.0491317357030854	0.9614569157774532	0.9888460050179833	S	Q9H4A3	WNK1	S30	WNK1_S30	9
This study (HEK293T)	9min	This study (HEK293T) 9min	Q3V6T2_S1702	-0.0114993751502368	18.74645729861076	-0.0490091601184201	0.9615529922795246	0.9889034002008515	S	Q3V6T2	CCDC88A	S1702	CCDC88A_S1702	9
This study (HEK293T)	9min	This study (HEK293T) 9min	Q9H0D6_S471	-0.0127242752471588	12.290735824660128	-0.0489934648420233	0.9615652945068356	0.9889034002008515	S	Q9H0D6	XRN2	S471	XRN2_S471	9
This study (HEK293T)	9min	This study (HEK293T) 9min	Q8TAD8_S35	-0.0077401260063787	18.80638128445565	-0.0486953723052463	0.9617989464696158	0.9891166552633044	S	Q8TAD8	SNIP1	S35	SNIP1_S35	9
This study (HEK293T)	9min	This study (HEK293T) 9min	Q6NWY9_S764	-0.0201820021152769	16.228038004009623	-0.0486497407549267	0.9618347138748868	0.9891238760862484	S	Q6NWY9	PRPF40B	S764	PRPF40B_S764	9
This study (HEK293T)	9min	This study (HEK293T) 9min	Q02878_S204	-0.0129710492451202	12.317134652517062	-0.048619327365334	0.9618585528671776	0.9891238760862484	S	Q02878	RPL6	S204	RPL6_S204	9
This study (HEK293T)	9min	This study (HEK293T) 9min	Q9BUN5_S46	0.0144074851399249	13.706179604049586	0.0485316521831043	0.9619272757032136	0.9891544333085236	S	Q9BUN5	CCDC28B	S46	CCDC28B_S46	9
This study (HEK293T)	9min	This study (HEK293T) 9min	Q8IZL8_T745	0.0068281950466442	16.77759993000088	0.0484884984929339	0.961961101170548	0.9891544333085236	T	Q8IZL8	PELP1	T745	PELP1_T745	9
This study (HEK293T)	9min	This study (HEK293T) 9min	Q9HDC9_T19	-0.0104317994043334	15.181340312710736	-0.0484519647335559	0.961989737748892	0.9891544333085236	T	Q9HDC9	APMAP	T19	APMAP_T19	9
This study (HEK293T)	9min	This study (HEK293T) 9min	P49790_T1055	-0.0108721666292002	14.507578103604306	-0.048344070641691	0.962074309640335	0.9891544333085236	T	P49790	NUP153	T1055	NUP153_T1055	9
This study (HEK293T)	9min	This study (HEK293T) 9min	Q9BY89_S1312	0.0208160347949455	13.78303508746551	0.0483170851922322	0.9620954620352284	0.9891544333085236	S	Q9BY89	KIAA1671	S1312	KIAA1671_S1312	9
This study (HEK293T)	9min	This study (HEK293T) 9min	Q8IWI9_S365	0.0103396009814087	12.963149143258518	0.0483169781770429	0.9620955459185496	0.9891544333085236	S	Q8IWI9	MGA	S365	MGA_S365	9
This study (HEK293T)	9min	This study (HEK293T) 9min	Q8TDR0_S557	-0.0100801509203627	12.52535786673747	-0.0483143457635853	0.962097609322824	0.9891544333085236	S	Q8TDR0	TRAF3IP1	S557	TRAF3IP1_S557	9
This study (HEK293T)	9min	This study (HEK293T) 9min	P42566_S221	0.019135791251795	14.95799473806326	0.0483126479657509	0.9620989401334112	0.9891544333085236	S	P42566	EPS15	S221	EPS15_S221	9
This study (HEK293T)	9min	This study (HEK293T) 9min	Q5T5Y3_S827	0.0231096856210655	14.456538939750416	0.0481704496654678	0.9622104019930844	0.9891544333085236	S	Q5T5Y3	CAMSAP1	S827	CAMSAP1_S827	9
This study (HEK293T)	9min	This study (HEK293T) 9min	Q9H6S0_S1221	0.0143088399706456	14.696202433832076	0.0481221918312804	0.962248228987143	0.9891544333085236	S	Q9H6S0	YTHDC2	S1221	YTHDC2_S1221	9
This study (HEK293T)	9min	This study (HEK293T) 9min	O15020_S1965	-0.0085267743838954	14.940969563647432	-0.0480881541851124	0.9622749095164056	0.9891544333085236	S	O15020	SPTBN2	S1965	SPTBN2_S1965	9
This study (HEK293T)	9min	This study (HEK293T) 9min	Q9UQ35_S1387	0.0066275764002838	19.80722470236316	0.0480315616921452	0.9623192698450788	0.9891544333085236	S	Q9UQ35	SRRM2	S1387	SRRM2_S1387	9
This study (HEK293T)	9min	This study (HEK293T) 9min	Q5H9R7_S525	-0.0135536051089779	18.30345940353336	-0.0480288620745745	0.9623213859579816	0.9891544333085236	S	Q5H9R7	PPP6R3	S525	PPP6R3_S525	9
This study (HEK293T)	9min	This study (HEK293T) 9min	P30279_T280	0.0109395993251872	17.174973515397117	0.0480252227697559	0.9623242386513468	0.9891544333085236	T	P30279	CCND2	T280	CCND2_T280	9
This study (HEK293T)	9min	This study (HEK293T) 9min	P23528_S23	-0.0096482431924407	13.44557978974558	-0.0480000629482572	0.9623439603598436	0.9891544333085236	S	P23528	CFL1	S23	CFL1_S23	9
This study (HEK293T)	9min	This study (HEK293T) 9min	Q9UIG0_T310	-0.0247503727390974	14.670310266507665	-0.0479654192781985	0.9623711160933366	0.9891544333085236	T	Q9UIG0	BAZ1B	T310	BAZ1B_T310	9
This study (HEK293T)	9min	This study (HEK293T) 9min	Q5T5X7_S167	-0.0081806853382158	15.220591986277514	-0.0479089264132662	0.9624153986059965	0.9891544333085236	S	Q5T5X7	BEND3	S167	BEND3_S167	9
This study (HEK293T)	9min	This study (HEK293T) 9min	Q9Y6Q9_S569	-0.0105372877123173	13.550600216149414	-0.0478850635716095	0.9624341037780147	0.9891544333085236	S	Q9Y6Q9	NCOA3	S569	NCOA3_S569	9
This study (HEK293T)	9min	This study (HEK293T) 9min	P23443_S427	0.0162401275773476	16.762196407588416	0.0478479066962924	0.9624632296816568	0.9891544333085236	S	P23443	RPS6KB1	S427	RPS6KB1_S427	9
This study (HEK293T)	9min	This study (HEK293T) 9min	P52888_S16	-0.0140742346294153	17.492471405251983	-0.0478001357532837	0.962500675642444	0.9891544333085236	S	P52888	THOP1	S16	THOP1_S16	9
This study (HEK293T)	9min	This study (HEK293T) 9min	Q8IVT5_T425	-0.0167049023861309	14.204794459545068	-0.0477480486515786	0.9625415049919774	0.9891544333085236	T	Q8IVT5	KSR1	T425	KSR1_T425	9
This study (HEK293T)	9min	This study (HEK293T) 9min	P49756_S583	0.0121239273342652	23.020062098926577	0.0476846298387297	0.9625912170397306	0.9891544333085236	S	P49756	RBM25	S583	RBM25_S583	9
This study (HEK293T)	9min	This study (HEK293T) 9min	Q9UKF7_S299	-0.0058338298730475	15.208332725170344	-0.0476224465751673	0.96263996073417	0.9891544333085236	S	Q9UKF7	PITPNC1	S299	PITPNC1_S299	9
This study (HEK293T)	9min	This study (HEK293T) 9min	Q0ZGT2_S569	0.0069749302993251	17.249962715639423	0.047590798538551	0.962664768790433	0.9891544333085236	S	Q0ZGT2	NEXN	S569	NEXN_S569	9
This study (HEK293T)	9min	This study (HEK293T) 9min	Q5VWQ8_S728	-0.010187116372645	14.350963111890866	-0.0475305541414022	0.9627119928850852	0.9891544333085236	S	Q5VWQ8	DAB2IP	S728	DAB2IP_S728	9
This study (HEK293T)	9min	This study (HEK293T) 9min	Q16204_S351	-0.0054490096705244	17.555416956541634	-0.0474692771018497	0.9627600265904718	0.9891544333085236	S	Q16204	CCDC6	S351	CCDC6_S351	9
This study (HEK293T)	9min	This study (HEK293T) 9min	Q66K14_S363	-0.0147434284955849	12.079466984123528	-0.0474383540735858	0.9627842665195804	0.9891544333085236	S	Q66K14	TBC1D9B	S363	TBC1D9B_S363	9
This study (HEK293T)	9min	This study (HEK293T) 9min	P78371_S168	0.0128012132607686	16.438844776020265	0.0474158078807966	0.9628019400426608	0.9891544333085236	S	P78371	CCT2	S168	CCT2_S168	9
This study (HEK293T)	9min	This study (HEK293T) 9min	P20700_S144	0.0181722996062383	13.526813562867172	0.0473898615435459	0.9628222788979376	0.9891544333085236	S	P20700	LMNB1	S144	LMNB1_S144	9
This study (HEK293T)	9min	This study (HEK293T) 9min	O43719_S642	0.0095400254403301	15.517924572461332	0.0473460263847987	0.9628566405310393	0.9891544333085236	S	O43719	HTATSF1	S642	HTATSF1_S642	9
This study (HEK293T)	9min	This study (HEK293T) 9min	Q7Z7K6_S21	0.0096137526717967	13.656350898639154	0.0473376953640498	0.9628631710846732	0.9891544333085236	S	Q7Z7K6	CENPV	S21	CENPV_S21	9
This study (HEK293T)	9min	This study (HEK293T) 9min	O95297_S219	-0.0090521065623825	16.44960481106726	-0.0473343360929798	0.9628658043641988	0.9891544333085236	S	O95297	MPZL1	S219	MPZL1_S219	9
This study (HEK293T)	9min	This study (HEK293T) 9min	Q63HN8_S1258	-0.0125843890813044	17.259700772018657	-0.0473252645678513	0.9628729153916744	0.9891544333085236	S	Q63HN8	RNF213	S1258	RNF213_S1258	9
This study (HEK293T)	9min	This study (HEK293T) 9min	Q9C0A6_S1260	-0.005611704546542	14.579400114359354	-0.0472992845315514	0.962893280756113	0.9891544333085236	S	Q9C0A6	SETD5	S1260	SETD5_S1260	9
This study (HEK293T)	9min	This study (HEK293T) 9min	O00257_S415	-0.0182346717279813	20.49262119568092	-0.0472495370415999	0.9629322771487588	0.9891544333085236	S	O00257	CBX4	S415	CBX4_S415	9
This study (HEK293T)	9min	This study (HEK293T) 9min	Q4AC94_S554	-0.0118541994845671	16.601788913343025	-0.0472384304387398	0.9629409834796796	0.9891544333085236	S	Q4AC94	C2CD3	S554	C2CD3_S554	9
This study (HEK293T)	9min	This study (HEK293T) 9min	O14745_T293	0.0104896103576983	15.025472786366487	0.0471730972525055	0.9629921974684106	0.9891544333085236	T	O14745	NHERF1	T293	NHERF1_T293	9
This study (HEK293T)	9min	This study (HEK293T) 9min	Q7L4E1_S203	0.00661716476856	15.849671051870407	0.0471661579265735	0.962997637141976	0.9891544333085236	S	Q7L4E1	MIGA2	S203	MIGA2_S203	9
This study (HEK293T)	9min	This study (HEK293T) 9min	Q8IV63_S136	0.0100605685051924	15.297688275167376	0.0471564316363244	0.963005261494347	0.9891544333085236	S	Q8IV63	VRK3	S136	VRK3_S136	9
This study (HEK293T)	9min	This study (HEK293T) 9min	O75122_S982	0.0086983472247901	13.545776276667352	0.0471361746481192	0.963021140779097	0.9891544333085236	S	O75122	CLASP2	S982	CLASP2_S982	9
This study (HEK293T)	9min	This study (HEK293T) 9min	Q96NE9_S429	0.018925794854514	15.43229280268655	0.047129293126128	0.9630265351506891	0.9891544333085236	S	Q96NE9	FRMD6	S429	FRMD6_S429	9
This study (HEK293T)	9min	This study (HEK293T) 9min	O60934_S518	-0.0126271552848393	16.37606199127778	-0.0470987193416725	0.9630505017251888	0.9891544333085236	S	O60934	NBN	S518	NBN_S518	9
This study (HEK293T)	9min	This study (HEK293T) 9min	Q14155_S249	-0.0068410242608543	16.072624668761414	-0.0470903807600948	0.963057038286998	0.9891544333085236	S	Q14155	ARHGEF7	S249	ARHGEF7_S249	9
This study (HEK293T)	9min	This study (HEK293T) 9min	Q6P1Q9_T154	0.0072056316744699	16.798691049796936	0.0470877632027472	0.9630590901743528	0.9891544333085236	T	Q6P1Q9	METTL2B	T154	METTL2B_T154	9
This study (HEK293T)	9min	This study (HEK293T) 9min	P78559_S644	-0.0105729637643356	17.188962175097707	-0.0470407311477938	0.9630959583633644	0.9891544333085236	S	P78559	MAP1A	S644	MAP1A_S644	9
This study (HEK293T)	9min	This study (HEK293T) 9min	Q5T200_S943	0.010608599971551	14.88067274201643	0.0470384326176986	0.9630977601716616	0.9891544333085236	S	Q5T200	ZC3H13	S943	ZC3H13_S943	9
This study (HEK293T)	9min	This study (HEK293T) 9min	Q9NSI6_S1788	0.0050304582173623	17.33351826998391	0.0468835873307835	0.9632191432334932	0.989191562994951	S	Q9NSI6	BRWD1	S1788	BRWD1_S1788	9
This study (HEK293T)	9min	This study (HEK293T) 9min	Q00839_T197	0.0127375938943679	12.597672478179756	0.0468715996802242	0.9632285403797032	0.989191562994951	T	Q00839	HNRNPU	T197	HNRNPU_T197	9
This study (HEK293T)	9min	This study (HEK293T) 9min	O43566_S203	0.0101981798246324	12.278761328299026	0.0468530413348933	0.9632430883194096	0.989191562994951	S	O43566	RGS14	S203	RGS14_S203	9
This study (HEK293T)	9min	This study (HEK293T) 9min	Q6ICB0_S25	-0.0095312860768359	13.38368959929596	-0.0468469769931435	0.9632478421770846	0.989191562994951	S	Q6ICB0	DESI1	S25	DESI1_S25	9
This study (HEK293T)	9min	This study (HEK293T) 9min	P40818_T577	-0.0100549572056998	15.66353096899567	-0.0467910272273042	0.9632917014525672	0.989191562994951	T	P40818	USP8	T577	USP8_T577	9
This study (HEK293T)	9min	This study (HEK293T) 9min	Q96MU7_S289	-0.0232342624057935	16.601562319097887	-0.0467137351593337	0.9633522912568911	0.989191562994951	S	Q96MU7	YTHDC1	S289	YTHDC1_S289	9
This study (HEK293T)	9min	This study (HEK293T) 9min	O75534_S482	0.0182231326890942	15.892181833286532	0.0467115573958263	0.963353998424644	0.989191562994951	S	O75534	CSDE1	S482	CSDE1_S482	9
This study (HEK293T)	9min	This study (HEK293T) 9min	Q9ULT8_S1509	-0.0102203838280345	13.407820855062267	-0.046676858917408	0.963381198888604	0.989191562994951	S	Q9ULT8	HECTD1	S1509	HECTD1_S1509	9
This study (HEK293T)	9min	This study (HEK293T) 9min	P48637_S415	0.0189183315739605	16.64663392571545	0.0466678179195968	0.963388286219633	0.989191562994951	S	P48637	GSS	S415	GSS_S415	9
This study (HEK293T)	9min	This study (HEK293T) 9min	Q5VZL5_S1256	-0.009732553837054	15.47808274675138	-0.0466397459052933	0.963410292180237	0.989191562994951	S	Q5VZL5	ZMYM4	S1256	ZMYM4_S1256	9
This study (HEK293T)	9min	This study (HEK293T) 9min	Q15059_S263	-0.0075886608435773	18.506186146159724	-0.0465805970958729	0.9634566596826616	0.989191562994951	S	Q15059	BRD3	S263	BRD3_S263	9
This study (HEK293T)	9min	This study (HEK293T) 9min	Q7RTP6_S1649	0.0193340336016856	15.28722791113516	0.0465723073318642	0.963463158144766	0.989191562994951	S	Q7RTP6	MICAL3	S1649	MICAL3_S1649	9
This study (HEK293T)	9min	This study (HEK293T) 9min	P62899_T59	-0.0085519243058449	15.081816530457786	-0.0465562602646751	0.9634757376730728	0.989191562994951	T	P62899	RPL31	T59	RPL31_T59	9
This study (HEK293T)	9min	This study (HEK293T) 9min	Q9UH99_S116	-0.0181063062984492	14.386568680824736	-0.046486188089673	0.9635306683829296	0.9892209629278664	S	Q9UH99	SUN2	S116	SUN2_S116	9
This study (HEK293T)	9min	This study (HEK293T) 9min	Q99426_S31	-0.0129208197000174	15.253514796766757	-0.046434074482149	0.9635715212053426	0.9892359084091528	S	Q99426	TBCB	S31	TBCB_S31	9
This study (HEK293T)	9min	This study (HEK293T) 9min	A1L170_S223	-0.0079632709222359	18.86726355876852	-0.04639280605077	0.9636038723680228	0.989242125214491	S	A1L170	C1orf226	S223	C1orf226_S223	9
This study (HEK293T)	9min	This study (HEK293T) 9min	Q92900_S1127	0.0093400121588018	15.265425738910128	0.0462757254262166	0.9636956546099684	0.9893093523557008	S	Q92900	UPF1	S1127	UPF1_S1127	9
This study (HEK293T)	9min	This study (HEK293T) 9min	Q8NCD3_S686	0.0095661796485657	14.0529716669317	0.046237448355488	0.9637256610166544	0.989313159806984	S	Q8NCD3	HJURP	S686	HJURP_S686	9
This study (HEK293T)	9min	This study (HEK293T) 9min	Q96IT1_S221	-0.009470697122186	15.27285273096864	-0.0461447033370117	0.9637983665207984	0.9893394775049542	S	Q96IT1	ZNF496	S221	ZNF496_S221	9
This study (HEK293T)	9min	This study (HEK293T) 9min	O43719_S389	-0.0110184230680783	14.831948837553483	-0.0460956932803229	0.9638367870566368	0.9893394775049542	S	O43719	HTATSF1	S389	HTATSF1_S389	9
This study (HEK293T)	9min	This study (HEK293T) 9min	Q8IWS0_S154	0.0065916548339437	17.991426095743016	0.046030978829866	0.9638875189059132	0.9893394775049542	S	Q8IWS0	PHF6	S154	PHF6_S154	9
This study (HEK293T)	9min	This study (HEK293T) 9min	P48643_S154	0.0131833171170772	13.38425740826858	0.0460284263167439	0.9638895199106946	0.9893394775049542	S	P48643	CCT5	S154	CCT5_S154	9
This study (HEK293T)	9min	This study (HEK293T) 9min	Q7L7X3_S421	0.0054387297885938	20.753383391291987	0.0459800784921563	0.9639274215175804	0.9893394775049542	S	Q7L7X3	TAOK1	S421	TAOK1_S421	9
This study (HEK293T)	9min	This study (HEK293T) 9min	P49321_S704	-0.0141079176821978	15.70104115204189	-0.0459558655428191	0.96394640295733	0.9893394775049542	S	P49321	NASP	S704	NASP_S704	9
This study (HEK293T)	9min	This study (HEK293T) 9min	O60673_S954	-0.0110169335105396	12.533814906971015	-0.0459483848229784	0.9639522673789338	0.9893394775049542	S	O60673	REV3L	S954	REV3L_S954	9
This study (HEK293T)	9min	This study (HEK293T) 9min	A6H8Y1_T970	0.0199869096167812	15.231831664404227	0.0459363730249264	0.9639616838900612	0.9893394775049542	T	A6H8Y1	BDP1	T970	BDP1_T970	9
This study (HEK293T)	9min	This study (HEK293T) 9min	Q9NZJ5_S1111	-0.0080652530850287	15.62474223105446	-0.0458724877567914	0.9640117661053176	0.9893638869729936	S	Q9NZJ5	EIF2AK3	S1111	EIF2AK3_S1111	9
This study (HEK293T)	9min	This study (HEK293T) 9min	P27694_T180	-0.0115649825457584	12.479918308536718	-0.0457118650781058	0.964137685334076	0.989387502003561	T	P27694	RPA1	T180	RPA1_T180	9
This study (HEK293T)	9min	This study (HEK293T) 9min	Q14126_S701	0.0092534631773713	14.78662209655469	0.0457100161532673	0.9641391347938548	0.989387502003561	S	Q14126	DSG2	S701	DSG2_S701	9
This study (HEK293T)	9min	This study (HEK293T) 9min	O95819_T809	0.006714787628173	16.27841247254865	0.0456978144325316	0.9641487003041034	0.989387502003561	T	O95819	MAP4K4	T809	MAP4K4_T809	9
This study (HEK293T)	9min	This study (HEK293T) 9min	Q8IVF2_S332	-0.0139308263815198	14.843440186559569	-0.0456647506920784	0.9641746205741732	0.989387502003561	S	Q8IVF2	AHNAK2	S332	AHNAK2_S332	9
This study (HEK293T)	9min	This study (HEK293T) 9min	A1L170_S198	0.0340174561038146	15.407950907021135	0.0456591404649514	0.9641790187075118	0.989387502003561	S	A1L170	C1orf226	S198	C1orf226_S198	9
This study (HEK293T)	9min	This study (HEK293T) 9min	Q9NR30_S13	-0.008849684500074	19.929609841587745	-0.0455700207341697	0.9642488842144186	0.989387502003561	S	Q9NR30	DDX21	S13	DDX21_S13	9
This study (HEK293T)	9min	This study (HEK293T) 9min	Q6UXV4_S205	-0.0066538709961534	13.77956482211474	-0.0455536126022487	0.9642617474197231	0.989387502003561	S	Q6UXV4	APOOL	S205	APOOL_S205	9
This study (HEK293T)	9min	This study (HEK293T) 9min	P02545_S395	-0.0123851964850789	13.90766538854812	-0.0455516776407031	0.9642632643394324	0.989387502003561	S	P02545	LMNA	S395	LMNA_S395	9
This study (HEK293T)	9min	This study (HEK293T) 9min	Q9ULI4_S737	0.009404719673089	13.491154103817788	0.04554120859858	0.9642714715832156	0.989387502003561	S	Q9ULI4	KIF26A	S737	KIF26A_S737	9
This study (HEK293T)	9min	This study (HEK293T) 9min	Q9H8U3_S124	0.0085555960549292	17.83124059202127	0.0454440115068715	0.964347669797018	0.9894187159592568	S	Q9H8U3	ZFAND3	S124	ZFAND3_S124	9
This study (HEK293T)	9min	This study (HEK293T) 9min	Q92974_S174	0.0101336316842761	21.247703545491547	0.0453490438404036	0.96442212058672	0.9894187159592568	S	Q92974	ARHGEF2	S174	ARHGEF2_S174	9
This study (HEK293T)	9min	This study (HEK293T) 9min	P17706_S283	-0.0082590793599006	14.404835259382066	-0.0453128463556961	0.964450498033162	0.9894187159592568	S	P17706	PTPN2	S283	PTPN2_S283	9
This study (HEK293T)	9min	This study (HEK293T) 9min	Q9NSC5_T243	0.0105563515069668	12.995833873421567	0.04530160713433	0.9644593091638356	0.9894187159592568	T	Q9NSC5	HOMER3	T243	HOMER3_T243	9
This study (HEK293T)	9min	This study (HEK293T) 9min	Q92622_S266	-0.0085888555518831	15.652516255744652	-0.0453013154415803	0.964459537840144	0.9894187159592568	S	Q92622	RUBCN	S266	RUBCN_S266	9
This study (HEK293T)	9min	This study (HEK293T) 9min	Q5UIP0_S1579	-0.0108693061664197	21.014181055643064	-0.0452928106564275	0.9644662052780092	0.9894187159592568	S	Q5UIP0	RIF1	S1579	RIF1_S1579	9
This study (HEK293T)	9min	This study (HEK293T) 9min	O00505_T24	-0.0075153226198949	14.46898010623826	-0.0452675668271265	0.964485995525196	0.9894187159592568	T	O00505	KPNA3	T24	KPNA3_T24	9
This study (HEK293T)	9min	This study (HEK293T) 9min	P67870_S209	-0.02788184244271	17.06466357478681	-0.045186634293785	0.9645494438603286	0.9894568232221406	S	P67870	CSNK2B	S209	CSNK2B_S209	9
This study (HEK293T)	9min	This study (HEK293T) 9min	Q92610_S361	-0.0186609590177546	14.136274308143992	-0.0451137801709639	0.9646065592097536	0.9894709416356228	S	Q92610	ZNF592	S361	ZNF592_S361	9
This study (HEK293T)	9min	This study (HEK293T) 9min	Q99536_S27	-0.0088866212991689	14.718298790184642	-0.0450711226325622	0.9646400014760992	0.9894709416356228	S	Q99536	VAT1	S27	VAT1_S27	9
This study (HEK293T)	9min	This study (HEK293T) 9min	Q6ZWE6_S324	-0.0265049592188582	14.032482163230409	-0.0450684304731962	0.964642112052847	0.9894709416356228	S	Q6ZWE6	PLEKHM3	S324	PLEKHM3_S324	9
This study (HEK293T)	9min	This study (HEK293T) 9min	Q8WYL5_T526	-0.0066484150421803	14.406797780596118	-0.0450294854327985	0.9646726438928002	0.9894752805095056	T	Q8WYL5	SSH1	T526	SSH1_T526	9
This study (HEK293T)	9min	This study (HEK293T) 9min	Q9BQE6_S282	0.0062724030210858	15.999978593010413	0.0449760944788221	0.9647145010242112	0.9894868813151304	S	Q9BQE6	LBHD1	S282	LBHD1_S282	9
This study (HEK293T)	9min	This study (HEK293T) 9min	Q0JRZ9_S488	-0.0091439556882626	13.958730951093075	-0.0449479594465294	0.9647365582072748	0.9894868813151304	S	Q0JRZ9	FCHO2	S488	FCHO2_S488	9
This study (HEK293T)	9min	This study (HEK293T) 9min	Q9Y6I9_S249	0.0057473591526857	18.239025548893924	0.0449135293100861	0.9647635506397948	0.9894875892875976	S	Q9Y6I9	TEX264	S249	TEX264_S249	9
This study (HEK293T)	9min	This study (HEK293T) 9min	Q9UM11_T121	0.0119389508460248	14.28289145238226	0.0448681783083849	0.9647991048465806	0.9894902382084066	T	Q9UM11	FZR1	T121	FZR1_T121	9
This study (HEK293T)	9min	This study (HEK293T) 9min	Q8N806_S265	0.0067178059065433	14.312853172855675	0.0448431355636383	0.9648187378511636	0.9894902382084066	S	Q8N806	UBR7	S265	UBR7_S265	9
This study (HEK293T)	9min	This study (HEK293T) 9min	P17029_S13	-0.006102699593292	16.464717035942027	-0.0446982217565755	0.9649323478014068	0.9895629922424576	S	P17029	ZKSCAN1	S13	ZKSCAN1_S13	9
This study (HEK293T)	9min	This study (HEK293T) 9min	Q9NR09_S3578	-0.0067720418276273	16.09081717575604	-0.044685544979686	0.9649422862153724	0.9895629922424576	S	Q9NR09	BIRC6	S3578	BIRC6_S3578	9
This study (HEK293T)	9min	This study (HEK293T) 9min	Q8NEY8_S213	0.0197363820589338	15.495667179664762	0.0446115558149351	0.965000292794784	0.9895740518079666	S	Q8NEY8	PPHLN1	S213	PPHLN1_S213	9
This study (HEK293T)	9min	This study (HEK293T) 9min	Q9Y3Y2_S40	-0.0106420389704986	15.715361500594083	-0.0445915165261857	0.9650160033815696	0.9895740518079666	S	Q9Y3Y2	CHTOP	S40	CHTOP_S40	9
This study (HEK293T)	9min	This study (HEK293T) 9min	Q9HD67_T1228	0.0146775952436719	16.458799184262848	0.0445398495280986	0.9650565098212212	0.9895740518079666	T	Q9HD67	MYO10	T1228	MYO10_T1228	9
This study (HEK293T)	9min	This study (HEK293T) 9min	O96028_S437	0.0105898346377379	18.491058919636227	0.0445375808024807	0.965058288483006	0.9895740518079666	S	O96028	NSD2	S437	NSD2_S437	9
This study (HEK293T)	9min	This study (HEK293T) 9min	Q9NVU0_S544	-0.0216933956576728	15.31215127597848	-0.0444929336129308	0.9650932915427124	0.9895829711313155	S	Q9NVU0	POLR3E	S544	POLR3E_S544	9
This study (HEK293T)	9min	This study (HEK293T) 9min	Q96RU2_S712	-0.0139875354863505	11.887085698414278	-0.0444051445278791	0.9651621177390296	0.989602103023142	S	Q96RU2	USP28	S712	USP28_S712	9
This study (HEK293T)	9min	This study (HEK293T) 9min	Q15545_S201	0.0084999574394935	18.106365334939312	0.0443934902404318	0.965171254662648	0.989602103023142	S	Q15545	TAF7	S201	TAF7_S201	9
This study (HEK293T)	9min	This study (HEK293T) 9min	P54259_S101	0.0052761772296143	16.835597024180505	0.0443612498538028	0.965196531047608	0.989602103023142	S	P54259	ATN1	S101	ATN1_S101	9
This study (HEK293T)	9min	This study (HEK293T) 9min	Q6Y7W6_S160	-0.0056196497131892	16.883176262429142	-0.0443149014898566	0.9652328681200943	0.989602103023142	S	Q6Y7W6	GIGYF2	S160	GIGYF2_S160	9
This study (HEK293T)	9min	This study (HEK293T) 9min	Q9H410_S68	-0.0142347774503797	14.359528492334931	-0.0442801988438901	0.9652600750130402	0.989602103023142	S	Q9H410	DSN1	S68	DSN1_S68	9
This study (HEK293T)	9min	This study (HEK293T) 9min	P18206_S357	-0.0085244484776758	13.15092534121803	-0.0442613530225737	0.9652748501656776	0.989602103023142	S	P18206	VCL	S357	VCL_S357	9
This study (HEK293T)	9min	This study (HEK293T) 9min	P56211_S23	-0.0120880581604243	14.335094973404257	-0.0441722714424385	0.9653446904380047	0.989602103023142	S	P56211	ARPP19	S23	ARPP19_S23	9
This study (HEK293T)	9min	This study (HEK293T) 9min	O94986_S133	0.0122766078483884	15.782224019243094	0.0441525597443924	0.965360144518246	0.989602103023142	S	O94986	CEP152	S133	CEP152_S133	9
This study (HEK293T)	9min	This study (HEK293T) 9min	O43290_S624	-0.0084784276842064	12.581405974877462	-0.0440724529413138	0.9654229488421748	0.989602103023142	S	O43290	SART1	S624	SART1_S624	9
This study (HEK293T)	9min	This study (HEK293T) 9min	Q9NV92_S205	0.0165512750002001	17.452742319352687	0.0440404957855961	0.9654480035537288	0.989602103023142	S	Q9NV92	NDFIP2	S205	NDFIP2_S205	9
This study (HEK293T)	9min	This study (HEK293T) 9min	O60673_S1869	-0.0159904303059903	12.26854195500782	-0.0440340695715579	0.9654530417706972	0.989602103023142	S	O60673	REV3L	S1869	REV3L_S1869	9
This study (HEK293T)	9min	This study (HEK293T) 9min	Q14978_S637	-0.0069243515744652	14.519156864990364	-0.0440077906579245	0.965473644721268	0.989602103023142	S	Q14978	NOLC1	S637	NOLC1_S637	9
This study (HEK293T)	9min	This study (HEK293T) 9min	P11182_S220	0.0096064934918764	16.545482065942323	0.0439851249441199	0.9654914149047612	0.989602103023142	S	P11182	DBT	S220	DBT_S220	9
This study (HEK293T)	9min	This study (HEK293T) 9min	Q8NG31_S634	0.0078123575914155	17.707288349813208	0.0439172187377161	0.9655446542741376	0.989602103023142	S	Q8NG31	KNL1	S634	KNL1_S634	9
This study (HEK293T)	9min	This study (HEK293T) 9min	Q9Y520_S926	-0.0098992476353139	20.669289863536896	-0.043898875081843	0.9655590359734668	0.989602103023142	S	Q9Y520	PRRC2C	S926	PRRC2C_S926	9
This study (HEK293T)	9min	This study (HEK293T) 9min	Q9HC35_S978	0.0061306226041146	16.86382330083493	0.0438632695479859	0.965586951277384	0.989602103023142	S	Q9HC35	EML4	S978	EML4_S978	9
This study (HEK293T)	9min	This study (HEK293T) 9min	P13807_S649	0.0051412671846549	17.844686654024905	0.0438469880932326	0.965599716211927	0.989602103023142	S	P13807	GYS1	S649	GYS1_S649	9
This study (HEK293T)	9min	This study (HEK293T) 9min	Q99719_S83	-0.0068792940371995	13.81335690243174	-0.0437891856532619	0.9656450343761108	0.989602103023142	S	Q99719	SEPTIN5	S83	SEPTIN5_S83	9
This study (HEK293T)	9min	This study (HEK293T) 9min	Q9NW68_S166	-0.0171695973049565	13.97222787912712	-0.0437846396293215	0.9656485985467468	0.989602103023142	S	Q9NW68	BSDC1	S166	BSDC1_S166	9
This study (HEK293T)	9min	This study (HEK293T) 9min	P35270_S16	0.0155445690376954	11.664788311668806	0.0437742120094825	0.965656774005104	0.989602103023142	S	P35270	SPR	S16	SPR_S16	9
This study (HEK293T)	9min	This study (HEK293T) 9min	Q14181_S152	0.0063537938242248	18.01341922296155	0.0437354760255219	0.9656871438106645	0.989602103023142	S	Q14181	POLA2	S152	POLA2_S152	9
This study (HEK293T)	9min	This study (HEK293T) 9min	O15234_S66	-0.0146439450509596	18.25810504582536	-0.0437031502913313	0.9657124878909698	0.989602103023142	S	O15234	CASC3	S66	CASC3_S66	9
This study (HEK293T)	9min	This study (HEK293T) 9min	Q9NS62_S671	-0.0052909112076839	13.961688821731231	-0.0436708809373082	0.9657377878060608	0.989602103023142	S	Q9NS62	THSD1	S671	THSD1_S671	9
This study (HEK293T)	9min	This study (HEK293T) 9min	O60870_S251	0.0162757698858939	14.510564039471117	0.0436196022594042	0.9657779915460706	0.989602103023142	S	O60870	KIN	S251	KIN_S251	9
This study (HEK293T)	9min	This study (HEK293T) 9min	Q92633_S341	0.0059886844669954	16.160674017099808	0.0436106888094632	0.965784979919022	0.989602103023142	S	Q92633	LPAR1	S341	LPAR1_S341	9
This study (HEK293T)	9min	This study (HEK293T) 9min	Q6ZV73_S1197	0.0108029510389542	17.782581565464067	0.0435967790917645	0.9657958854995922	0.989602103023142	S	Q6ZV73	FGD6	S1197	FGD6_S1197	9
This study (HEK293T)	9min	This study (HEK293T) 9min	Q9UM54_S604	-0.0146765626987104	13.449034557936631	-0.0435351587270456	0.96584419755349	0.989606151921555	S	Q9UM54	MYO6	S604	MYO6_S604	9
This study (HEK293T)	9min	This study (HEK293T) 9min	P49916_S241	0.01022858556518	19.145678148479902	0.043524636046634	0.9658524476369944	0.989606151921555	S	P49916	LIG3	S241	LIG3_S241	9
This study (HEK293T)	9min	This study (HEK293T) 9min	Q96T58_S1268	-0.0093775471873378	18.078809600507604	-0.0433155517259278	0.9660163765801968	0.9897276935042024	S	Q96T58	SPEN	S1268	SPEN_S1268	9
This study (HEK293T)	9min	This study (HEK293T) 9min	P05787_S253	-0.0082880622172716	16.256850867168616	-0.0432820053880712	0.9660426781533586	0.9897276935042024	S	P05787	KRT8	S253	KRT8_S253	9
This study (HEK293T)	9min	This study (HEK293T) 9min	Q68E01_S502	-0.0169184088203682	15.188399094140506	-0.0432594301772549	0.9660603779789024	0.9897276935042024	S	Q68E01	INTS3	S502	INTS3_S502	9
This study (HEK293T)	9min	This study (HEK293T) 9min	Q9Y2U8_S728	-0.0079159509100303	13.414728669876771	-0.0432391147822531	0.9660763060384854	0.9897276935042024	S	Q9Y2U8	LEMD3	S728	LEMD3_S728	9
This study (HEK293T)	9min	This study (HEK293T) 9min	P11388_S1426	0.0151240993809018	14.90025085345086	0.0432013222749165	0.9661059368733562	0.9897310970310892	S	P11388	TOP2A	S1426	TOP2A_S1426	9
This study (HEK293T)	9min	This study (HEK293T) 9min	Q9P2D1_S722	-0.0226912122192786	11.429082516019966	-0.0431621314383782	0.9661366641086238	0.9897356235538062	S	Q9P2D1	CHD7	S722	CHD7_S722	9
This study (HEK293T)	9min	This study (HEK293T) 9min	P00387_S146	0.0114751309785035	14.991654363659991	0.0431074624157047	0.96617952697394	0.9897525815477516	S	P00387	CYB5R3	S146	CYB5R3_S146	9
This study (HEK293T)	9min	This study (HEK293T) 9min	Q12923_S926	0.0198967158886773	12.79317695705804	0.0430729439437391	0.9662065909962084	0.9897532648141418	S	Q12923	PTPN13	S926	PTPN13_S926	9
This study (HEK293T)	9min	This study (HEK293T) 9min	Q8NAP3_S1166	0.0161080738567971	14.656183539559388	0.0430395001947662	0.9662328124286064	0.9897532648141418	S	Q8NAP3	ZBTB38	S1166	ZBTB38_S1166	9
This study (HEK293T)	9min	This study (HEK293T) 9min	Q8IXS6_S358	0.0133914374538726	14.754161130565448	0.0428536763699348	0.9663785075581732	0.9898755535257024	S	Q8IXS6		S358		9
This study (HEK293T)	9min	This study (HEK293T) 9min	Q9HAW4_S950	-0.0053988118205552	16.85136961166662	-0.0427953976261588	0.9664242012496018	0.9898954054402642	S	Q9HAW4	CLSPN	S950	CLSPN_S950	9
This study (HEK293T)	9min	This study (HEK293T) 9min	Q8IZ21_S443	0.0088078073777069	14.03100818971316	0.0427483246824822	0.9664611090755552	0.989900672163368	S	Q8IZ21	PHACTR4	S443	PHACTR4_S443	9
This study (HEK293T)	9min	This study (HEK293T) 9min	P52948_T1772	0.0040649284134524	19.70960354716854	0.0427217190813952	0.9664819693928896	0.989900672163368	T	P52948	NUP98	T1772	NUP98_T1772	9
This study (HEK293T)	9min	This study (HEK293T) 9min	P35226_S251	-0.0055018682648544	18.86366082918798	-0.0426348558032844	0.9665500753612356	0.989907205462029	S	P35226	BMI1	S251	BMI1_S251	9
This study (HEK293T)	9min	This study (HEK293T) 9min	Q76L83_S845	0.0126360906530358	18.07468690755995	0.0426282733898148	0.9665552363752532	0.989907205462029	S	Q76L83	ASXL2	S845	ASXL2_S845	9
This study (HEK293T)	9min	This study (HEK293T) 9min	P27448_S458	-0.0075192189390023	14.173865795462422	-0.0426039191070146	0.9665743316332204	0.989907205462029	S	P27448	MARK3	S458	MARK3_S458	9
This study (HEK293T)	9min	This study (HEK293T) 9min	O43149_S2049	-0.0122428796936411	15.741422732095025	-0.0425793422549919	0.9665936014205788	0.989907205462029	S	O43149	ZZEF1	S2049	ZZEF1_S2049	9
This study (HEK293T)	9min	This study (HEK293T) 9min	P55884_S83	0.0068874252136623	17.17141204181904	0.0424360150678485	0.9667059793170824	0.9899953434574288	S	P55884	EIF3B	S83	EIF3B_S83	9
This study (HEK293T)	9min	This study (HEK293T) 9min	Q8N5Y2_S318	0.0096029251698031	12.41136947106174	0.0423909776842549	0.9667412917243948	0.9900045566929369	S	Q8N5Y2	MSL3	S318	MSL3_S318	9
This study (HEK293T)	9min	This study (HEK293T) 9min	P49321_S421	0.0125403112030539	18.68944686884236	0.0423550452767287	0.9667694652555912	0.9900064589627716	S	P49321	NASP	S421	NASP_S421	9
This study (HEK293T)	9min	This study (HEK293T) 9min	Q01804_S1006	-0.0080713467018682	17.32409514006148	-0.0423079874021948	0.9668063620034316	0.9900172937712748	S	Q01804	OTUD4	S1006	OTUD4_S1006	9
This study (HEK293T)	9min	This study (HEK293T) 9min	O94776_T406	-0.0065875337337235	12.743284638004312	-0.042219786857502	0.9668755177655968	0.9900611605743692	T	O94776	MTA2	T406	MTA2_T406	9
This study (HEK293T)	9min	This study (HEK293T) 9min	Q6UN15_S304	-0.0071832941227327	21.026517215710847	-0.0421823409356737	0.9669048782258708	0.99006427650673	S	Q6UN15	FIP1L1	S304	FIP1L1_S304	9
This study (HEK293T)	9min	This study (HEK293T) 9min	O60658_S457	-0.004988952751205	17.161205183763528	-0.0421164410041677	0.966956548921132	0.9900721550516868	S	O60658	PDE8A	S457	PDE8A_S457	9
This study (HEK293T)	9min	This study (HEK293T) 9min	Q8N6T0_S513	-0.0072770468794498	13.088578390848811	-0.0421053975177324	0.96696520789232	0.9900721550516868	S	Q8N6T0	TOP6BL	S513	TOP6BL_S513	9
This study (HEK293T)	9min	This study (HEK293T) 9min	Q9NS73_S91	0.0115657687103976	16.924168794518756	0.0420062251483961	0.9670429671050704	0.9901192551642056	S	Q9NS73	MBIP	S91	MBIP_S91	9
This study (HEK293T)	9min	This study (HEK293T) 9min	Q5T1M5_S724	0.0130552255261164	13.814862267734492	0.0419276330832418	0.9671045899288644	0.9901192551642056	S	Q5T1M5	FKBP15	S724	FKBP15_S724	9
This study (HEK293T)	9min	This study (HEK293T) 9min	Q9HCD6_S1530	-0.0058491776549729	15.492203482241024	-0.0419124629897459	0.9671164845896838	0.9901192551642056	S	Q9HCD6	TANC2	S1530	TANC2_S1530	9
This study (HEK293T)	9min	This study (HEK293T) 9min	Q9HCD6_S1534	-0.0058491776549729	15.492203482241024	-0.0419124629897459	0.9671164845896838	0.9901192551642056	S	Q9HCD6	TANC2	S1534	TANC2_S1534	9
This study (HEK293T)	9min	This study (HEK293T) 9min	P54259_S79	-0.0084217387537748	15.995190091064652	-0.0417765122806058	0.9672230820228228	0.990195301261757	S	P54259	ATN1	S79	ATN1_S79	9
This study (HEK293T)	9min	This study (HEK293T) 9min	O75928_S499	-0.0097182859917523	18.097229262425422	-0.0417505919709912	0.9672434059215058	0.990195301261757	S	O75928	PIAS2	S499	PIAS2_S499	9
This study (HEK293T)	9min	This study (HEK293T) 9min	C9JLW8_S17	-0.0064036495690711	15.44516962958382	-0.0417056733874812	0.9672786262638804	0.9902044115498972	S	C9JLW8	MCRIP1	S17	MCRIP1_S17	9
This study (HEK293T)	9min	This study (HEK293T) 9min	O43164_S309	0.0078091767214711	15.886125457242292	0.0415192271435273	0.9674248181908456	0.9903271200092412	S	O43164	PJA2	S309	PJA2_S309	9
This study (HEK293T)	9min	This study (HEK293T) 9min	Q5T5X7_S516	-0.0077726791190571	14.988250450848335	-0.0414217261778348	0.9675012688791552	0.9903784314776148	S	Q5T5X7	BEND3	S516	BEND3_S516	9
This study (HEK293T)	9min	This study (HEK293T) 9min	Q02878_S273	0.0087461857247816	12.163187157479374	0.0412375069504025	0.967645716415342	0.990499342934947	S	Q02878	RPL6	S273	RPL6_S273	9
This study (HEK293T)	9min	This study (HEK293T) 9min	P46019_S729	-0.0066078550060524	15.794620397467092	-0.0411904362438836	0.9676826250609822	0.990510172089194	S	P46019	PHKA2	S729	PHKA2_S729	9
This study (HEK293T)	9min	This study (HEK293T) 9min	Q07157_S275	-0.0068256566307596	17.130591098825068	-0.0410420984231791	0.9677989388351392	0.990602276731184	S	Q07157	TJP1	S275	TJP1_S275	9
This study (HEK293T)	9min	This study (HEK293T) 9min	Q12756_S934	0.0068128172183534	15.372664171388976	0.0409885012941745	0.9678409652845484	0.9906081849280436	S	Q12756	KIF1A	S934	KIF1A_S934	9
This study (HEK293T)	9min	This study (HEK293T) 9min	Q5T200_S877	0.0171677648271355	18.936628367639493	0.0409675737839786	0.9678573749392654	0.9906081849280436	S	Q5T200	ZC3H13	S877	ZC3H13_S877	9
This study (HEK293T)	9min	This study (HEK293T) 9min	Q9UQ35_S1559	-0.0098907038000461	18.67742004682412	-0.0408297655831837	0.9679654333180004	0.9906853111214016	S	Q9UQ35	SRRM2	S1559	SRRM2_S1559	9
This study (HEK293T)	9min	This study (HEK293T) 9min	O60318_S420	-0.0097011086077287	13.539348217944962	-0.0407971782547195	0.967990985839036	0.9906853111214016	S	O60318	MCM3AP	S420	MCM3AP_S420	9
This study (HEK293T)	9min	This study (HEK293T) 9min	P49711_T289	0.0133864278550994	16.723378428390813	0.0407707207630719	0.9680117318317812	0.9906853111214016	T	P49711	CTCF	T289	CTCF_T289	9
This study (HEK293T)	9min	This study (HEK293T) 9min	Q9ULJ7_T1115	0.0138045520360119	15.301374099052667	0.0406329341889035	0.968119774177557	0.9907689310271952	T	Q9ULJ7	ANKRD50	T1115	ANKRD50_T1115	9
This study (HEK293T)	9min	This study (HEK293T) 9min	Q8TEX9_S1081	-0.0141701124871094	11.652800794250128	-0.0405745207080487	0.9681655780330364	0.9907886906294302	S	Q8TEX9	IPO4	S1081	IPO4_S1081	9
This study (HEK293T)	9min	This study (HEK293T) 9min	P27448_T564	0.0047441963067456	20.867779464953035	0.0405411366493171	0.968191755579987	0.9907886906294302	T	P27448	MARK3	T564	MARK3_T564	9
This study (HEK293T)	9min	This study (HEK293T) 9min	Q9BYD6_S298	-0.0064899272521863	15.13174362134448	-0.0404687219487111	0.9682485384766524	0.990797570461146	S	Q9BYD6	MRPL1	S298	MRPL1_S298	9
This study (HEK293T)	9min	This study (HEK293T) 9min	P25440_S305	0.011466422761897	12.90909558699721	0.0404234794780549	0.9682840147685604	0.990797570461146	S	P25440	BRD2	S305	BRD2_S305	9
This study (HEK293T)	9min	This study (HEK293T) 9min	Q5JSH3_S195	-0.0055313474053555	14.066940816946138	-0.0404112243111143	0.968293624509412	0.990797570461146	S	Q5JSH3	WDR44	S195	WDR44_S195	9
This study (HEK293T)	9min	This study (HEK293T) 9min	Q9BUR4_S26	-0.005537301970758	19.63540152454261	-0.040362893952917	0.968331522224366	0.990797570461146	S	Q9BUR4	WRAP53	S26	WRAP53_S26	9
This study (HEK293T)	9min	This study (HEK293T) 9min	P78527_S687	0.0123386753621481	15.227189295703402	0.0403409477306249	0.9683487311374686	0.990797570461146	S	P78527	PRKDC	S687	PRKDC_S687	9
This study (HEK293T)	9min	This study (HEK293T) 9min	O60285_S445	-0.0094058302983022	13.876092268653858	-0.0403214576234932	0.968364014125782	0.990797570461146	S	O60285	NUAK1	S445	NUAK1_S445	9
This study (HEK293T)	9min	This study (HEK293T) 9min	Q9NZM4_S1534	0.0127958853681331	15.173221008096204	0.040294960247011	0.9683847918204648	0.990797570461146	S	Q9NZM4	BICRA	S1534	BICRA_S1534	9
This study (HEK293T)	9min	This study (HEK293T) 9min	O14654_S403	0.0175131223638231	13.05717716820129	0.0402415698965383	0.9684266574860988	0.990813458107888	S	O14654	IRS4	S403	IRS4_S403	9
This study (HEK293T)	9min	This study (HEK293T) 9min	Q8ND04_S119	-0.0060702101553129	14.299119384132194	-0.0401942087266753	0.9684637954926656	0.9908245080752244	S	Q8ND04	SMG8	S119	SMG8_S119	9
This study (HEK293T)	9min	This study (HEK293T) 9min	Q8NDF8_S49	0.0086400439453342	17.83606507201239	0.0401222151632496	0.9685202490024508	0.9908553183800772	S	Q8NDF8	TENT4B	S49	TENT4B_S49	9
This study (HEK293T)	9min	This study (HEK293T) 9min	P02794_S183	-0.0076961236625656	17.697876101789653	-0.0399638489850827	0.968644431917882	0.9908795438084858	S	P02794	FTH1	S183	FTH1_S183	9
This study (HEK293T)	9min	This study (HEK293T) 9min	Q14157_S608	-0.0115892094086973	16.352377457774356	-0.0399622574367863	0.9686456799355084	0.9908795438084858	S	Q14157	UBAP2L	S608	UBAP2L_S608	9
This study (HEK293T)	9min	This study (HEK293T) 9min	Q96SU4_S348	-0.0113074121149718	15.77199364864588	-0.039957481217431	0.968649425223518	0.9908795438084858	S	Q96SU4	OSBPL9	S348	OSBPL9_S348	9
This study (HEK293T)	9min	This study (HEK293T) 9min	Q9Y483_S452	0.0069529966980823	16.710605501312855	0.0399488966380198	0.9686561568514211	0.9908795438084858	S	Q9Y483	MTF2	S452	MTF2_S452	9
This study (HEK293T)	9min	This study (HEK293T) 9min	Q6P2Q9_T2066	0.009441460178948	14.50158663799581	0.0399197799778862	0.9686789888003996	0.9908795438084858	T	Q6P2Q9	PRPF8	T2066	PRPF8_T2066	9
This study (HEK293T)	9min	This study (HEK293T) 9min	Q8IX90_S318	0.0051897764122159	16.74912828369161	0.039880405925179	0.9687098641710052	0.9908795438084858	S	Q8IX90	SKA3	S318	SKA3_S318	9
This study (HEK293T)	9min	This study (HEK293T) 9min	Q9NR45_S253	-0.007972668831492	13.14476493707538	-0.0398304350863938	0.96874904914158	0.9908795438084858	S	Q9NR45	NANS	S253	NANS_S253	9
This study (HEK293T)	9min	This study (HEK293T) 9min	Q155Q3_Y58	-0.009021170708074	13.430647569765483	-0.0398233031379527	0.9687546417138784	0.9908795438084858	Y	Q155Q3	DIXDC1	Y58	DIXDC1_Y58	9
This study (HEK293T)	9min	This study (HEK293T) 9min	Q96KQ4_S710	0.0047056006173455	16.874935137830715	0.0397707143122597	0.9687958796988212	0.990894782476541	S	Q96KQ4	PPP1R13B	S710	PPP1R13B_S710	9
This study (HEK293T)	9min	This study (HEK293T) 9min	Q9NPR2_S788	0.0065644236435602	16.36912089831764	0.03961807467053	0.9689155739213952	0.9909902640129108	S	Q9NPR2	SEMA4B	S788	SEMA4B_S788	9
This study (HEK293T)	9min	This study (HEK293T) 9min	Q96CB9_S208	0.0048070171693481	14.160486533086894	0.0395537896632153	0.9689659840190477	0.9910148796671444	S	Q96CB9	NSUN4	S208	NSUN4_S208	9
This study (HEK293T)	9min	This study (HEK293T) 9min	P49792_T19	0.0074086686743335	16.0068207470377	0.0394658451684157	0.9690349472965004	0.9910584688259664	T	P49792	RANBP2	T19	RANBP2_T19	9
This study (HEK293T)	9min	This study (HEK293T) 9min	Q96L73_S1255	0.0121229754508078	12.547935042429788	0.0393922394343589	0.969092666769709	0.991090556582206	S	Q96L73	NSD1	S1255	NSD1_S1255	9
This study (HEK293T)	9min	This study (HEK293T) 9min	P12270_T1650	-0.0108670449984806	17.68836312779848	-0.0393118088443864	0.9691557383001488	0.9911021177423616	T	P12270	TPR	T1650	TPR_T1650	9
This study (HEK293T)	9min	This study (HEK293T) 9min	P26374_S161	0.0089101285053754	13.078255991654192	0.0392649260248052	0.9691925026590008	0.9911021177423616	S	P26374	CHML	S161	CHML_S161	9
This study (HEK293T)	9min	This study (HEK293T) 9min	P26374_S166	0.0089101285053754	13.078255991654192	0.0392649260248052	0.9691925026590008	0.9911021177423616	S	P26374	CHML	S166	CHML_S166	9
This study (HEK293T)	9min	This study (HEK293T) 9min	Q9NZQ3_T181	0.0120483265129145	19.70303056441112	0.0392434397868926	0.9692093516646396	0.9911021177423616	T	Q9NZQ3	NCKIPSD	T181	NCKIPSD_T181	9
This study (HEK293T)	9min	This study (HEK293T) 9min	Q92618_T930	0.0095792089694697	18.255159833628923	0.0391435625665218	0.9692876732454122	0.9911552668521992	T	Q92618	ZNF516	T930	ZNF516_T930	9
This study (HEK293T)	9min	This study (HEK293T) 9min	Q5BJF6_T92	-0.0119483818172945	14.707273238650195	-0.0390759560254698	0.9693406890347308	0.9911825370739196	T	Q5BJF6	ODF2	T92	ODF2_T92	9
This study (HEK293T)	9min	This study (HEK293T) 9min	Q8N1G0_S433	-0.006209564202269	13.24043594989958	-0.0390005209648428	0.969399843979396	0.991214081746912	S	Q8N1G0	ZNF687	S433	ZNF687_S433	9
This study (HEK293T)	9min	This study (HEK293T) 9min	Q9NRU3_S722	0.0125382453070201	14.503195322547723	0.0389472086523143	0.9694416507375933	0.991214081746912	S	Q9NRU3	CNNM1	S722	CNNM1_S722	9
This study (HEK293T)	9min	This study (HEK293T) 9min	Q9HC62_S32	-0.0068592968981597	16.87574943759498	-0.0389358184688225	0.9694505827696938	0.991214081746912	S	Q9HC62	SENP2	S32	SENP2_S32	9
This study (HEK293T)	9min	This study (HEK293T) 9min	Q92934_S118	0.0126652779978577	18.211601022326374	0.0387932223894931	0.9695624050967412	0.9912283865595832	S	Q92934	BAD	S118	BAD_S118	9
This study (HEK293T)	9min	This study (HEK293T) 9min	A8MVS5_T201	0.0227921940445874	15.288013794698596	0.0387461943769413	0.9695992841081412	0.9912283865595832	T	A8MVS5	HIDE1	T201	HIDE1_T201	9
This study (HEK293T)	9min	This study (HEK293T) 9min	Q9ULL1_S1285	-0.0128177731198988	13.39372762193926	-0.0387330172490335	0.9696096175249354	0.9912283865595832	S	Q9ULL1	PLEKHG1	S1285	PLEKHG1_S1285	9
This study (HEK293T)	9min	This study (HEK293T) 9min	Q63ZY3_S323	0.0061385406796752	15.879473197108767	0.0387131449745458	0.9696252012421508	0.9912283865595832	S	Q63ZY3	KANK2	S323	KANK2_S323	9
This study (HEK293T)	9min	This study (HEK293T) 9min	Q6XZF7_S1436	-0.0048200296635005	15.448306003285296	-0.0386896469584608	0.9696436282604424	0.9912283865595832	S	Q6XZF7	DNMBP	S1436	DNMBP_S1436	9
This study (HEK293T)	9min	This study (HEK293T) 9min	Q8TDD1_S75	-0.0082886947436229	19.3219837760888	-0.0386841422697275	0.9696479450104304	0.9912283865595832	S	Q8TDD1	DDX54	S75	DDX54_S75	9
This study (HEK293T)	9min	This study (HEK293T) 9min	Q96Q89_S1756	0.007469234981368	15.944261108946362	0.0386827808952215	0.9696490125938124	0.9912283865595832	S	Q96Q89	KIF20B	S1756	KIF20B_S1756	9
This study (HEK293T)	9min	This study (HEK293T) 9min	Q04656_S1480	-0.0092716414195344	12.1115246170287	-0.0386282669406005	0.9696917622257428	0.9912451522996696	S	Q04656	ATP7A	S1480	ATP7A_S1480	9
This study (HEK293T)	9min	This study (HEK293T) 9min	Q15652_S652	-0.0067075218398251	14.95864152401542	-0.0385519241923089	0.9697516300743276	0.9912794153573408	S	Q15652	JMJD1C	S652	JMJD1C_S652	9
This study (HEK293T)	9min	This study (HEK293T) 9min	Q8NF50_S451	-0.0143603712707296	16.075033895324687	-0.0384316199263934	0.9698459728485702	0.9913339325682544	S	Q8NF50	DOCK8	S451	DOCK8_S451	9
This study (HEK293T)	9min	This study (HEK293T) 9min	O60551_S38	-0.0057769411697812	16.018978426218272	-0.0383772389950608	0.9698886186039553	0.9913339325682544	S	O60551	NMT2	S38	NMT2_S38	9
This study (HEK293T)	9min	This study (HEK293T) 9min	Q684P5_S586	-0.0070604223743977	15.875616546178907	-0.0383677364239451	0.9698960705699872	0.9913339325682544	S	Q684P5	RAP1GAP2	S586	RAP1GAP2_S586	9
This study (HEK293T)	9min	This study (HEK293T) 9min	Q14153_S268	-0.0069714174479198	13.99153184743972	-0.0383128143192608	0.9699391408288172	0.9913339325682544	S	Q14153	FAM53B	S268	FAM53B_S268	9
This study (HEK293T)	9min	This study (HEK293T) 9min	Q14202_T817	-0.0061178013164564	15.918223831468737	-0.0382905413018044	0.9699566074962892	0.9913339325682544	T	Q14202	ZMYM3	T817	ZMYM3_T817	9
This study (HEK293T)	9min	This study (HEK293T) 9min	Q96T17_S195	0.0039532793529168	17.078920570450638	0.0382822994646588	0.9699630708108684	0.9913339325682544	S	Q96T17	MAP7D2	S195	MAP7D2_S195	9
This study (HEK293T)	9min	This study (HEK293T) 9min	Q96E09_S48	-0.0063393651726606	15.217758267543646	-0.0382459657557132	0.9699915640218026	0.9913361216653142	S	Q96E09	PABIR1	S48	PABIR1_S48	9
This study (HEK293T)	9min	This study (HEK293T) 9min	C9JTQ0_S258	-0.0079057594988931	15.5005480469605	-0.0381385254587387	0.9700758198850186	0.9913721659344634	S	C9JTQ0	ANKRD63	S258	ANKRD63_S258	9
This study (HEK293T)	9min	This study (HEK293T) 9min	P05141_S22	0.0144680224365227	14.211022966427809	0.0381015586072364	0.9701048097819192	0.9913721659344634	S	P05141	SLC25A5	S22	SLC25A5_S22	9
This study (HEK293T)	9min	This study (HEK293T) 9min	O60292_S1158	0.0046894050771726	15.113711423698774	0.0380689347387174	0.9701303938899256	0.9913721659344634	S	O60292	SIPA1L3	S1158	SIPA1L3_S1158	9
This study (HEK293T)	9min	This study (HEK293T) 9min	Q6N021_T940	-0.0131606194668165	16.3106478160758	-0.0380385112070257	0.970154252492593	0.9913721659344634	T	Q6N021	TET2	T940	TET2_T940	9
This study (HEK293T)	9min	This study (HEK293T) 9min	P46087_S732	0.0072808630139284	22.400071101040336	0.0380329756851	0.9701585935374076	0.9913721659344634	S	P46087	NOP2	S732	NOP2_S732	9
This study (HEK293T)	9min	This study (HEK293T) 9min	Q5JVS0_T268	0.0065004712890619	13.749103315239092	0.037970260773572	0.9702077756419324	0.991395494340762	T	Q5JVS0	HABP4	T268	HABP4_T268	9
This study (HEK293T)	9min	This study (HEK293T) 9min	Q13107_S642	0.0066805915160763	13.455362417424343	0.0378623364327269	0.9702924120450762	0.9914053911964164	S	Q13107	USP4	S642	USP4_S642	9
This study (HEK293T)	9min	This study (HEK293T) 9min	Q9UKI8_T38	-0.0156009482588892	16.0236114701974	-0.0378620527881116	0.9702926344852812	0.9914053911964164	T	Q9UKI8	TLK1	T38	TLK1_T38	9
This study (HEK293T)	9min	This study (HEK293T) 9min	P08865_S43	-0.0059144916635673	14.961646051222417	-0.0378129489171124	0.9703311428348655	0.9914053911964164	S	P08865	RPSA	S43	RPSA_S43	9
This study (HEK293T)	9min	This study (HEK293T) 9min	Q16643_S142	0.0217466201503455	22.524853794045143	0.037800645784572	0.9703407912374402	0.9914053911964164	S	Q16643	DBN1	S142	DBN1_S142	9
This study (HEK293T)	9min	This study (HEK293T) 9min	Q16643_T346	0.0112510537358332	16.82846445423039	0.0377898893072171	0.9703492267209796	0.9914053911964164	T	Q16643	DBN1	T346	DBN1_T346	9
This study (HEK293T)	9min	This study (HEK293T) 9min	Q6SPF0_S353	0.013347327952788	14.009056961090328	0.037725703102463	0.9703995631343496	0.9914184836705998	S	Q6SPF0	SAMD1	S353	SAMD1_S353	9
This study (HEK293T)	9min	This study (HEK293T) 9min	Q96T83_S573	0.0063840308519882	13.43279009886722	0.0377063400852718	0.9704147481180888	0.9914184836705998	S	Q96T83	SLC9A7	S573	SLC9A7_S573	9
This study (HEK293T)	9min	This study (HEK293T) 9min	Q9UIG0_S1468	-0.0073282815991859	20.463974902960512	-0.0376198022262935	0.9704826135113556	0.991438775490419	S	Q9UIG0	BAZ1B	S1468	BAZ1B_S1468	9
This study (HEK293T)	9min	This study (HEK293T) 9min	P07900_S263	-0.0064670368233841	26.52218974266427	-0.0376138032121797	0.970487318113628	0.991438775490419	S	P07900	HSP90AA1	S263	HSP90AA1_S263	9
This study (HEK293T)	9min	This study (HEK293T) 9min	P25205_S275	0.0132420252396308	17.284484412074445	0.0375362977643109	0.9705481002537064	0.9914739458954116	S	P25205	MCM3	S275	MCM3_S275	9
This study (HEK293T)	9min	This study (HEK293T) 9min	P53396_Y682	0.007364884426785	16.03737698968434	0.0373837305952407	0.97066774863912	0.9914916220380812	Y	P53396	ACLY	Y682	ACLY_Y682	9
This study (HEK293T)	9min	This study (HEK293T) 9min	Q4VC05_S207	-0.0051904658572077	16.345299737668256	-0.0373783524178032	0.9706719664028668	0.9914916220380812	S	Q4VC05	BCL7A	S207	BCL7A_S207	9
This study (HEK293T)	9min	This study (HEK293T) 9min	Q96B97_S511	-0.0132434173779287	16.613796402628587	-0.0373365484179171	0.970704750661646	0.9914916220380812	S	Q96B97	SH3KBP1	S511	SH3KBP1_S511	9
This study (HEK293T)	9min	This study (HEK293T) 9min	Q13439_S41	0.0059890084007143	19.62034586764307	0.0373157983006382	0.970721023699236	0.9914916220380812	S	Q13439	GOLGA4	S41	GOLGA4_S41	9
This study (HEK293T)	9min	This study (HEK293T) 9min	Q12888_S1635	-0.0109775024648239	15.298538016425512	-0.0372553950913427	0.9707683942884322	0.9914916220380812	S	Q12888	TP53BP1	S1635	TP53BP1_S1635	9
This study (HEK293T)	9min	This study (HEK293T) 9min	P29374_S1111	0.0063470058683581	14.392435907716193	0.0372260343636729	0.9707914201750518	0.9914916220380812	S	P29374	ARID4A	S1111	ARID4A_S1111	9
This study (HEK293T)	9min	This study (HEK293T) 9min	Q16204_S359	0.010917452277372	14.620545822798292	0.0371365348541138	0.9708616095259506	0.9914916220380812	S	Q16204	CCDC6	S359	CCDC6_S359	9
This study (HEK293T)	9min	This study (HEK293T) 9min	Q8IWU2_S1172	0.0052310566490412	13.959386141453168	0.037108222418963	0.9708838134027312	0.9914916220380812	S	Q8IWU2	LMTK2	S1172	LMTK2_S1172	9
This study (HEK293T)	9min	This study (HEK293T) 9min	Q9BVJ6_S453	-0.0066888578319463	14.630301126808812	-0.0370908132783217	0.970897466441094	0.9914916220380812	S	Q9BVJ6	UTP14A	S453	UTP14A_S453	9
This study (HEK293T)	9min	This study (HEK293T) 9min	Q13563_S166	-0.0041167649872679	14.59137132929134	-0.0370224942235295	0.9709510454359038	0.9914916220380812	S	Q13563	PKD2	S166	PKD2_S166	9
This study (HEK293T)	9min	This study (HEK293T) 9min	Q9BWE0_S426	-0.0076887593511898	15.832074088868914	-0.0370143635387354	0.9709574219084304	0.9914916220380812	S	Q9BWE0	REPIN1	S426	REPIN1_S426	9
This study (HEK293T)	9min	This study (HEK293T) 9min	Q53SF7_S864	-0.0180419954954516	15.73447514382278	-0.0369036418864234	0.9710442553358531	0.9914916220380812	S	Q53SF7	COBLL1	S864	COBLL1_S864	9
This study (HEK293T)	9min	This study (HEK293T) 9min	Q9UNZ2_S114	0.0141688139896629	20.324943188627323	0.0368310884972744	0.9711011555178716	0.9914916220380812	S	Q9UNZ2	NSFL1C	S114	NSFL1C_S114	9
This study (HEK293T)	9min	This study (HEK293T) 9min	Q16891_S190	0.0089619093836361	14.125592089693413	0.0368241446911368	0.9711066012241952	0.9914916220380812	S	Q16891	IMMT	S190	IMMT_S190	9
This study (HEK293T)	9min	This study (HEK293T) 9min	Q9Y385_S249	0.0135985433683103	15.2023891954094	0.0368028320862985	0.9711233157247154	0.9914916220380812	S	Q9Y385	UBE2J1	S249	UBE2J1_S249	9
This study (HEK293T)	9min	This study (HEK293T) 9min	P07910_S299	0.0058962307503733	23.454332070906208	0.0367851725560073	0.9711371652966536	0.9914916220380812	S	P07910	HNRNPC	S299	HNRNPC_S299	9
This study (HEK293T)	9min	This study (HEK293T) 9min	Q9HDC5_S500	0.0060648964602521	14.097462216533454	0.0367603555414723	0.9711566281763928	0.9914916220380812	S	Q9HDC5	JPH1	S500	JPH1_S500	9
This study (HEK293T)	9min	This study (HEK293T) 9min	Q6NXT1_S58	0.0172489442278731	16.633726428391796	0.0367586740631809	0.9711579468856484	0.9914916220380812	S	Q6NXT1	ANKRD54	S58	ANKRD54_S58	9
This study (HEK293T)	9min	This study (HEK293T) 9min	Q9H4L5_S265	0.007206229845968	13.745223671763377	0.03673602278835	0.9711757112898406	0.9914916220380812	S	Q9H4L5	OSBPL3	S265	OSBPL3_S265	9
This study (HEK293T)	9min	This study (HEK293T) 9min	Q6UXM1_S1079	0.0091234603973582	18.17930419409795	0.0367342787007128	0.97117707910215	0.9914916220380812	S	Q6UXM1	LRIG3	S1079	LRIG3_S1079	9
This study (HEK293T)	9min	This study (HEK293T) 9min	Q99986_S181	0.0048922069348762	14.624489553906663	0.036715786522641	0.9711915817213266	0.9914916220380812	S	Q99986	VRK1	S181	VRK1_S181	9
This study (HEK293T)	9min	This study (HEK293T) 9min	Q9BV44_T220	-0.0108788620156197	12.6856184563611	-0.036707833709282	0.9711978187737048	0.9914916220380812	T	Q9BV44	THUMPD3	T220	THUMPD3_T220	9
This study (HEK293T)	9min	This study (HEK293T) 9min	Q86YZ3_S1224	-0.011630937353912	13.068099017516769	-0.0366616302883724	0.9712340541848096	0.9914916220380812	S	Q86YZ3	HRNR	S1224	HRNR_S1224	9
This study (HEK293T)	9min	This study (HEK293T) 9min	Q86YZ3_S1226	-0.011630937353912	13.068099017516769	-0.0366616302883724	0.9712340541848096	0.9914916220380812	S	Q86YZ3	HRNR	S1226	HRNR_S1226	9
This study (HEK293T)	9min	This study (HEK293T) 9min	Q9H2U1_S963	-0.0110403995374745	14.027092284739586	-0.0366355206664266	0.9712545308985132	0.9914916220380812	S	Q9H2U1	DHX36	S963	DHX36_S963	9
This study (HEK293T)	9min	This study (HEK293T) 9min	O95049_S103	-0.0091904831703146	12.2667536833903	-0.0365192962422856	0.9713456812365928	0.9914916220380812	S	O95049	TJP3	S103	TJP3_S103	9
This study (HEK293T)	9min	This study (HEK293T) 9min	O95049_S105	-0.0091904831703146	12.2667536833903	-0.0365192962422856	0.9713456812365928	0.9914916220380812	S	O95049	TJP3	S105	TJP3_S105	9
This study (HEK293T)	9min	This study (HEK293T) 9min	O95049_S106	-0.0091904831703146	12.2667536833903	-0.0365192962422856	0.9713456812365928	0.9914916220380812	S	O95049	TJP3	S106	TJP3_S106	9
This study (HEK293T)	9min	This study (HEK293T) 9min	Q04727_S226	0.0137824297879944	15.308525162547372	0.0365170589623756	0.9713474358530806	0.9914916220380812	S	Q04727	TLE4	S226	TLE4_S226	9
This study (HEK293T)	9min	This study (HEK293T) 9min	Q96S55_S153	0.0066517362982452	18.20292037341403	0.0364720554238166	0.9713827305084292	0.9914916220380812	S	Q96S55	WRNIP1	S153	WRNIP1_S153	9
This study (HEK293T)	9min	This study (HEK293T) 9min	P15336_S328	0.0124745515513158	15.8450681205558	0.0364267516381325	0.971418260699164	0.9914916220380812	S	P15336	ATF2	S328	ATF2_S328	9
This study (HEK293T)	9min	This study (HEK293T) 9min	P52272_S701	0.0112638838723224	15.928834039395657	0.0364110042456188	0.9714306108485946	0.9914916220380812	S	P52272	HNRNPM	S701	HNRNPM_S701	9
This study (HEK293T)	9min	This study (HEK293T) 9min	Q6PJG6_S742	0.0039248324650884	18.38446197772715	0.0363510327975364	0.9714776445040182	0.9914916220380812	S	Q6PJG6	BRAT1	S742	BRAT1_S742	9
This study (HEK293T)	9min	This study (HEK293T) 9min	Q9Y2X9_S620	0.0085618746316686	14.592562497629148	0.0363026328823077	0.97151560306244	0.9914916220380812	S	Q9Y2X9	ZNF281	S620	ZNF281_S620	9
This study (HEK293T)	9min	This study (HEK293T) 9min	P27816_S507	-0.0091416214164574	21.69788742142278	-0.0362405997207365	0.971564253858775	0.9914916220380812	S	P27816	MAP4	S507	MAP4_S507	9
This study (HEK293T)	9min	This study (HEK293T) 9min	Q7Z5L9_S175	0.0117157047435831	18.959295810499896	0.0362002091737137	0.9715959310474872	0.9914916220380812	S	Q7Z5L9	IRF2BP2	S175	IRF2BP2_S175	9
This study (HEK293T)	9min	This study (HEK293T) 9min	O75962_S1818	0.0048479285725129	17.697290871203844	0.0361454435265042	0.971638882308467	0.9914916220380812	S	O75962	TRIO	S1818	TRIO_S1818	9
This study (HEK293T)	9min	This study (HEK293T) 9min	Q9Y2F5_S1617	0.005302152266509	14.66191216136282	0.0360775561740916	0.9716921247045393	0.9914916220380812	S	Q9Y2F5	ICE1	S1617	ICE1_S1617	9
This study (HEK293T)	9min	This study (HEK293T) 9min	Q9Y6I3_T470	-0.017025543296226	11.834928455148924	-0.03606562536348	0.9717014817629152	0.9914916220380812	T	Q9Y6I3	EPN1	T470	EPN1_T470	9
This study (HEK293T)	9min	This study (HEK293T) 9min	Q9Y485_S2381	0.0119581095606342	13.229090103062074	0.0360273451019416	0.9717315041142176	0.9914916220380812	S	Q9Y485	DMXL1	S2381	DMXL1_S2381	9
This study (HEK293T)	9min	This study (HEK293T) 9min	Q96LL9_S137	-0.0086513234567888	16.77018819672128	-0.0360242446565314	0.9717339357260076	0.9914916220380812	S	Q96LL9	DNAJC30	S137	DNAJC30_S137	9
This study (HEK293T)	9min	This study (HEK293T) 9min	Q5SW79_T914	-0.0052883878502711	15.969008520772658	-0.0360239591965039	0.971734159606103	0.9914916220380812	T	Q5SW79	CEP170	T914	CEP170_T914	9
This study (HEK293T)	9min	This study (HEK293T) 9min	Q14126_T791	0.0081256901768789	13.258703827034743	0.0360236352091654	0.9717344137023338	0.9914916220380812	T	Q14126	DSG2	T791	DSG2_T791	9
This study (HEK293T)	9min	This study (HEK293T) 9min	P49023_S322	0.0060552427651998	18.073116195254823	0.035997795517349	0.9717546792214248	0.9914916220380812	S	P49023	PXN	S322	PXN_S322	9
This study (HEK293T)	9min	This study (HEK293T) 9min	Q9NWH9_S93	0.0080835728324757	17.069118699291586	0.0359801084432843	0.9717685508279068	0.9914916220380812	S	Q9NWH9	SLTM	S93	SLTM_S93	9
This study (HEK293T)	9min	This study (HEK293T) 9min	Q96HB5_S286	0.0054083231150841	16.82609276340506	0.035954424459031	0.9717886942624544	0.9914916220380812	S	Q96HB5	CCDC120	S286	CCDC120_S286	9
This study (HEK293T)	9min	This study (HEK293T) 9min	Q9H0G5_S446	0.0037362390186537	15.898553549298406	0.0359268324835644	0.971810334118397	0.9914916220380812	S	Q9H0G5	NSRP1	S446	NSRP1_S446	9
This study (HEK293T)	9min	This study (HEK293T) 9min	Q8NCE0_S215	-0.0092317683039429	14.193041731590585	-0.0358674427357956	0.9718569124334482	0.9914916220380812	S	Q8NCE0	TSEN2	S215	TSEN2_S215	9
This study (HEK293T)	9min	This study (HEK293T) 9min	Q86UW6_S406	-0.0109053096843929	16.44736816579576	-0.0358223429847617	0.9718922834307676	0.9914916220380812	S	Q86UW6	N4BP2	S406	N4BP2_S406	9
This study (HEK293T)	9min	This study (HEK293T) 9min	A0JNW5_S414	0.0040795414907108	18.76010138831034	0.0358115378389958	0.9719007577389676	0.9914916220380812	S	A0JNW5	BLTP3B	S414	BLTP3B_S414	9
This study (HEK293T)	9min	This study (HEK293T) 9min	Q5VT52_S476	0.0120264406513221	14.613645161430158	0.0358003518686843	0.9719095307256332	0.9914916220380812	S	Q5VT52	RPRD2	S476	RPRD2_S476	9
This study (HEK293T)	9min	This study (HEK293T) 9min	Q14160_S165	0.0093105795269359	14.264177667058412	0.0357152536746702	0.9719762720695884	0.9915313653262512	S	Q14160	SCRIB	S165	SCRIB_S165	9
This study (HEK293T)	9min	This study (HEK293T) 9min	P09884_S277	0.0114495702047996	15.333743864218237	0.03568346688183	0.972001202069825	0.9915313653262512	S	P09884	POLA1	S277	POLA1_S277	9
This study (HEK293T)	9min	This study (HEK293T) 9min	Q8TEV9_S424	0.0080826871301162	13.890256227701393	0.0355960225371153	0.9720697837756402	0.9915334720333528	S	Q8TEV9	SMCR8	S424	SMCR8_S424	9
This study (HEK293T)	9min	This study (HEK293T) 9min	O43747_S402	-0.0093375264087018	14.39779667409974	-0.0355892722878485	0.9720750779366162	0.9915334720333528	S	O43747	AP1G1	S402	AP1G1_S402	9
This study (HEK293T)	9min	This study (HEK293T) 9min	Q96NL0_S233	0.0060968537297387	15.618575666230068	0.0355582623873579	0.9720993987455404	0.9915334720333528	S	Q96NL0	RUNDC3B	S233	RUNDC3B_S233	9
This study (HEK293T)	9min	This study (HEK293T) 9min	Q6DN90_T362	0.0064174064251538	15.75995131922474	0.0355464112686204	0.97210869348767	0.9915334720333528	T	Q6DN90	IQSEC1	T362	IQSEC1_T362	9
This study (HEK293T)	9min	This study (HEK293T) 9min	Q68EM7_T759	-0.0075521046047892	12.338075881621752	-0.0353979557868341	0.9722251263440972	0.9915984615172816	T	Q68EM7	ARHGAP17	T759	ARHGAP17_T759	9
This study (HEK293T)	9min	This study (HEK293T) 9min	Q68EM7_T763	-0.0075521046047892	12.338075881621752	-0.0353979557868341	0.9722251263440972	0.9915984615172816	T	Q68EM7	ARHGAP17	T763	ARHGAP17_T763	9
This study (HEK293T)	9min	This study (HEK293T) 9min	Q92547_S864	0.0146736000580549	14.14624406904641	0.0353448119518833	0.9722668069340412	0.9916059856046778	S	Q92547	TOPBP1	S864	TOPBP1_S864	9
This study (HEK293T)	9min	This study (HEK293T) 9min	P46100_S67	0.0097327408617289	13.674216868875025	0.0353213343535337	0.9722852203880848	0.9916059856046778	S	P46100	ATRX	S67	ATRX_S67	9
This study (HEK293T)	9min	This study (HEK293T) 9min	Q9HCU4_S2665	-0.0050412706805822	14.604591173448757	-0.0351150035425833	0.9724470461105252	0.9916249348949422	S	Q9HCU4	CELSR2	S2665	CELSR2_S2665	9
This study (HEK293T)	9min	This study (HEK293T) 9min	Q9HCU4_S2668	-0.0050412706805822	14.604591173448757	-0.0351150035425833	0.9724470461105252	0.9916249348949422	S	Q9HCU4	CELSR2	S2668	CELSR2_S2668	9
This study (HEK293T)	9min	This study (HEK293T) 9min	Q99590_S687	0.0068769879231993	17.460197749383617	0.0350944243861949	0.9724631864581664	0.9916249348949422	S	Q99590	SCAF11	S687	SCAF11_S687	9
This study (HEK293T)	9min	This study (HEK293T) 9min	Q6ZSZ5_S766	0.0060197847910394	12.983046369384295	0.0350923736573048	0.9724647948570044	0.9916249348949422	S	Q6ZSZ5	ARHGEF18	S766	ARHGEF18_S766	9
This study (HEK293T)	9min	This study (HEK293T) 9min	Q7Z6M1_S133	0.0094968033327518	16.25438758723416	0.0350779614898777	0.9724760984089214	0.9916249348949422	S	Q7Z6M1	RABEPK	S133	RABEPK_S133	9
This study (HEK293T)	9min	This study (HEK293T) 9min	P35916_S1315	0.0072500369203361	13.08654424187062	0.0350774647477729	0.9724764880069304	0.9916249348949422	S	P35916	FLT4	S1315	FLT4_S1315	9
This study (HEK293T)	9min	This study (HEK293T) 9min	O75461_S273	0.0076117150660603	12.53955082334932	0.0350560042343325	0.972493319631754	0.9916249348949422	S	O75461	E2F6	S273	E2F6_S273	9
This study (HEK293T)	9min	This study (HEK293T) 9min	Q9UQR0_S576	-0.0056082127889034	13.210232540727748	-0.0349915131427208	0.9725439005092368	0.9916249348949422	S	Q9UQR0	SCML2	S576	SCML2_S576	9
This study (HEK293T)	9min	This study (HEK293T) 9min	Q15648_S1021	-0.0083819256369714	14.44499684471158	-0.0349181354985778	0.97260145132871	0.9916249348949422	S	Q15648	MED1	S1021	MED1_S1021	9
This study (HEK293T)	9min	This study (HEK293T) 9min	Q92794_S377	-0.0053908367227784	16.014476401449578	-0.0349037387238455	0.9726127428814378	0.9916249348949422	S	Q92794	KAT6A	S377	KAT6A_S377	9
This study (HEK293T)	9min	This study (HEK293T) 9min	Q6ICG6_S324	-0.0088855982435909	18.50348558055891	-0.0348701701172235	0.972639071141544	0.9916249348949422	S	Q6ICG6	KIAA0930	S324	KIAA0930_S324	9
This study (HEK293T)	9min	This study (HEK293T) 9min	Q7Z7A1_T1101	0.006693589831876	12.121525120144923	0.0348692761078527	0.9726397723242473	0.9916249348949422	T	Q7Z7A1	CNTRL	T1101	CNTRL_T1101	9
This study (HEK293T)	9min	This study (HEK293T) 9min	P98177_S197	0.0039026927612475	20.02841517059592	0.0348554391878492	0.972650624796206	0.9916249348949422	S	P98177	FOXO4	S197	FOXO4_S197	9
This study (HEK293T)	9min	This study (HEK293T) 9min	Q9HC52_S191	0.0082153181812785	18.90863596238668	0.0347978943344985	0.9726957580147996	0.9916249348949422	S	Q9HC52	CBX8	S191	CBX8_S191	9
This study (HEK293T)	9min	This study (HEK293T) 9min	Q8NEZ4_T1219	0.0093093500726482	14.79138877438739	0.0347540521940279	0.9727301440722078	0.9916249348949422	T	Q8NEZ4	KMT2C	T1219	KMT2C_T1219	9
This study (HEK293T)	9min	This study (HEK293T) 9min	O60307_S348	-0.0047031071770096	15.806890553406337	-0.0347387425573607	0.9727421516661956	0.9916249348949422	S	O60307	MAST3	S348	MAST3_S348	9
This study (HEK293T)	9min	This study (HEK293T) 9min	Q6PFW1_S964	-0.0067548508185417	14.945992037991168	-0.0347263094298387	0.9727519031728588	0.9916249348949422	S	Q6PFW1	PPIP5K1	S964	PPIP5K1_S964	9
This study (HEK293T)	9min	This study (HEK293T) 9min	Q92576_S1630	0.0045766701548366	13.31413147517781	0.0346336625356644	0.97282456779888	0.9916298427087544	S	Q92576	PHF3	S1630	PHF3_S1630	9
This study (HEK293T)	9min	This study (HEK293T) 9min	Q9UQ35_S1227	0.0037553742864702	16.211316028732764	0.0346285888739247	0.9728285471702532	0.9916298427087544	S	Q9UQ35	SRRM2	S1227	SRRM2_S1227	9
This study (HEK293T)	9min	This study (HEK293T) 9min	Q5JSZ5_S388	0.0093898414526947	18.99400726272482	0.0346193480636939	0.9728357949189794	0.9916298427087544	S	Q5JSZ5	PRRC2B	S388	PRRC2B_S388	9
This study (HEK293T)	9min	This study (HEK293T) 9min	P49585_S362	0.0115234839473146	18.976099503818944	0.0345303311864118	0.9729056127284212	0.9916741397757451	S	P49585	PCYT1A	S362	PCYT1A_S362	9
This study (HEK293T)	9min	This study (HEK293T) 9min	P49815_S1387	0.0169684114503532	17.498644789509687	0.0343369599426028	0.9730572786502132	0.9918018592435726	S	P49815	TSC2	S1387	TSC2_S1387	9
This study (HEK293T)	9min	This study (HEK293T) 9min	P49815_S540	0.0103743470084154	15.913661265323666	0.0342158391590069	0.97315227726912	0.9918495879601652	S	P49815	TSC2	S540	TSC2_S540	9
This study (HEK293T)	9min	This study (HEK293T) 9min	Q9C0E8_S177	-0.0058557348924761	15.430108775677583	-0.0341835750992933	0.9731775829978592	0.9918495879601652	S	Q9C0E8	LNPK	S177	LNPK_S177	9
This study (HEK293T)	9min	This study (HEK293T) 9min	O15027_S1895	-0.005053561163784	14.50876915284983	-0.0341635606798038	0.9731932809589172	0.9918495879601652	S	O15027	SEC16A	S1895	SEC16A_S1895	9
This study (HEK293T)	9min	This study (HEK293T) 9min	Q9NPF5_S454	-0.0069462382881653	19.87672253916162	-0.0341427727728742	0.97320958560348	0.9918495879601652	S	Q9NPF5	DMAP1	S454	DMAP1_S454	9
This study (HEK293T)	9min	This study (HEK293T) 9min	Q5VWG9_S301	-0.0091922424803119	14.39218505525936	-0.0341077105178837	0.9732370861203952	0.9918495879601652	S	Q5VWG9	TAF3	S301	TAF3_S301	9
This study (HEK293T)	9min	This study (HEK293T) 9min	Q8NEY1_S1253	0.0045865812224725	13.80628047503019	0.0340755700084911	0.9732622950438462	0.9918495879601652	S	Q8NEY1	NAV1	S1253	NAV1_S1253	9
This study (HEK293T)	9min	This study (HEK293T) 9min	O15344_S66	-0.0108242987674085	12.60269897519621	-0.0340272642230259	0.9733001830129542	0.9918613307223788	S	O15344	MID1	S66	MID1_S66	9
This study (HEK293T)	9min	This study (HEK293T) 9min	Q9UKV3_S698	0.0110755536048081	16.851677862345614	0.0339591800167289	0.9733535840232944	0.9918888813001148	S	Q9UKV3	ACIN1	S698	ACIN1_S698	9
This study (HEK293T)	9min	This study (HEK293T) 9min	P08047_S7	0.0055230032717439	19.14502605815109	0.033762448906615	0.9735078883900372	0.9919961959852228	S	P08047	SP1	S7	SP1_S7	9
This study (HEK293T)	9min	This study (HEK293T) 9min	P60660_S57	0.0106329669077513	15.58686145765308	0.0337337914405453	0.9735303657202208	0.9919961959852228	S	P60660	MYL6	S57	MYL6_S57	9
This study (HEK293T)	9min	This study (HEK293T) 9min	O94782_S292	0.0057162724757269	17.431131821639774	0.0336529011520949	0.973593811710078	0.9919961959852228	S	O94782	USP1	S292	USP1_S292	9
This study (HEK293T)	9min	This study (HEK293T) 9min	Q03164_S481	-0.0044153086112537	13.217437640209878	-0.0336447435125017	0.9736002101338704	0.9919961959852228	S	Q03164	KMT2A	S481	KMT2A_S481	9
This study (HEK293T)	9min	This study (HEK293T) 9min	Q86VQ6_S8	-0.0069774502016191	15.55191169679829	-0.0336128917015111	0.973625193038438	0.9919961959852228	S	Q86VQ6	TXNRD3	S8	TXNRD3_S8	9
This study (HEK293T)	9min	This study (HEK293T) 9min	Q12888_T543	0.004212101095355	17.400465342821143	0.0335931024189262	0.973640714737216	0.9919961959852228	T	Q12888	TP53BP1	T543	TP53BP1_T543	9
This study (HEK293T)	9min	This study (HEK293T) 9min	Q8IYH5_S22	0.0083243843085831	15.000825404505552	0.0335753534946251	0.973654636092911	0.9919961959852228	S	Q8IYH5	ZZZ3	S22	ZZZ3_S22	9
This study (HEK293T)	9min	This study (HEK293T) 9min	Q5VSL9_S335	0.0049999850400865	17.57101852777877	0.0334733985200647	0.9737346045732324	0.9919961959852228	S	Q5VSL9	STRIP1	S335	STRIP1_S335	9
This study (HEK293T)	9min	This study (HEK293T) 9min	Q7Z4S6_S1673	0.005075894562518	15.85873849198086	0.0334008245325064	0.9737915282260288	0.9919961959852228	S	Q7Z4S6	KIF21A	S1673	KIF21A_S1673	9
This study (HEK293T)	9min	This study (HEK293T) 9min	Q9HAW4_S260	0.0151688766223276	15.099755890930036	0.033400817201323	0.9737915339762748	0.9919961959852228	S	Q9HAW4	CLSPN	S260	CLSPN_S260	9
This study (HEK293T)	9min	This study (HEK293T) 9min	Q8IWE5_S540	-0.0064708420190662	14.439274270911117	-0.033394752428853	0.9737962909077555	0.9919961959852228	S	Q8IWE5	PLEKHM2	S540	PLEKHM2_S540	9
This study (HEK293T)	9min	This study (HEK293T) 9min	Q9BRX5_S195	0.0053874750140803	13.975529926069614	0.0333559689802592	0.973826710903837	0.9919961959852228	S	Q9BRX5	GINS3	S195	GINS3_S195	9
This study (HEK293T)	9min	This study (HEK293T) 9min	Q05682_T509	-0.00402172567569	14.318929834387848	-0.0333078370164134	0.9738644635139572	0.9919961959852228	T	Q05682	CALD1	T509	CALD1_T509	9
This study (HEK293T)	9min	This study (HEK293T) 9min	Q9HC44_T301	-0.0071851102090576	14.600257250190488	-0.0333010910079384	0.9738697547935083	0.9919961959852228	T	Q9HC44	GPBP1L1	T301	GPBP1L1_T301	9
This study (HEK293T)	9min	This study (HEK293T) 9min	Q8IU60_S347	-0.0057548094298383	15.688428724105346	-0.033282560561968	0.9738842892866362	0.9919961959852228	S	Q8IU60	DCP2	S347	DCP2_S347	9
This study (HEK293T)	9min	This study (HEK293T) 9min	Q08752_S198	0.0035631457939793	17.307317243526427	0.0332643235386542	0.9738985936408509	0.9919961959852228	S	Q08752	PPID	S198	PPID_S198	9
This study (HEK293T)	9min	This study (HEK293T) 9min	Q13387_S246	0.0089376882326703	16.318456043836683	0.0332533971952044	0.9739071638096282	0.9919961959852228	S	Q13387	MAPK8IP2	S246	MAPK8IP2_S246	9
This study (HEK293T)	9min	This study (HEK293T) 9min	Q8NEL9_S723	0.0060307004413644	15.758191146921265	0.0332006318704654	0.9739485507796568	0.9919964658920288	S	Q8NEL9	DDHD1	S723	DDHD1_S723	9
This study (HEK293T)	9min	This study (HEK293T) 9min	Q86WG5_T1105	0.0122687275738826	14.812186775893126	0.0331532750238263	0.9739856956257268	0.9919964658920288	T	Q86WG5	SBF2	T1105	SBF2_T1105	9
This study (HEK293T)	9min	This study (HEK293T) 9min	Q6ZRI6_S391	-0.0138480178834434	11.694111195993084	-0.0331522044136529	0.973986535370916	0.9919964658920288	S	Q6ZRI6	C15orf39	S391	C15orf39_S391	9
This study (HEK293T)	9min	This study (HEK293T) 9min	Q6P597_T469	0.0090909415196929	14.648598090107503	0.0331157355402717	0.9740151401628784	0.9919987431081132	T	Q6P597	KLC3	T469	KLC3_T469	9
This study (HEK293T)	9min	This study (HEK293T) 9min	Q9H0W5_S401	0.004518259218738	15.58301358561075	0.0330583554436611	0.9740601469945264	0.992004230053312	S	Q9H0W5	CCDC8	S401	CCDC8_S401	9
This study (HEK293T)	9min	This study (HEK293T) 9min	Q13884_S126	-0.0093761430527798	12.251326714012476	-0.0330238567000602	0.9740872065805376	0.992004230053312	S	Q13884	SNTB1	S126	SNTB1_S126	9
This study (HEK293T)	9min	This study (HEK293T) 9min	Q8NI27_S1393	-0.0154122354835308	15.632471365847556	-0.0329660129825338	0.9741325772065296	0.992004230053312	S	Q8NI27	THOC2	S1393	THOC2_S1393	9
This study (HEK293T)	9min	This study (HEK293T) 9min	Q9H165_S628	-0.0051727752503865	15.37448187290872	-0.0329578284014791	0.9741389969183472	0.992004230053312	S	Q9H165	BCL11A	S628	BCL11A_S628	9
This study (HEK293T)	9min	This study (HEK293T) 9min	O43719_S403	-0.0086718878241214	18.72972637714357	-0.032921183261608	0.9741677401638622	0.992004230053312	S	O43719	HTATSF1	S403	HTATSF1_S403	9
This study (HEK293T)	9min	This study (HEK293T) 9min	Q9NRF8_S210	-0.0152937857837187	13.50404837502044	-0.0329071568536402	0.9741787420278988	0.992004230053312	S	Q9NRF8	CTPS2	S210	CTPS2_S210	9
This study (HEK293T)	9min	This study (HEK293T) 9min	O75153_S1304	-0.0044276597231025	15.506868821066758	-0.032768901716986	0.9742871852071442	0.9920406182713972	S	O75153	CLUH	S1304	CLUH_S1304	9
This study (HEK293T)	9min	This study (HEK293T) 9min	P27708_T166	-0.0162991563621304	13.63163493849504	-0.0327358563324224	0.9743131050925196	0.9920406182713972	T	P27708	CAD	T166	CAD_T166	9
This study (HEK293T)	9min	This study (HEK293T) 9min	Q8WYP5_S995	-0.0066444623299588	14.42679138533428	-0.0327071773885389	0.9743356000868608	0.9920406182713972	S	Q8WYP5	AHCTF1	S995	AHCTF1_S995	9
This study (HEK293T)	9min	This study (HEK293T) 9min	Q8WYP5_Y1000	-0.0066444623299588	14.42679138533428	-0.0327071773885389	0.9743356000868608	0.9920406182713972	Y	Q8WYP5	AHCTF1	Y1000	AHCTF1_Y1000	9
This study (HEK293T)	9min	This study (HEK293T) 9min	Q9NYB9_T361	0.005364806188723	15.38015954079181	0.0326835433246102	0.974354138029589	0.9920406182713972	T	Q9NYB9	ABI2	T361	ABI2_T361	9
This study (HEK293T)	9min	This study (HEK293T) 9min	Q9UQC2_S418	0.0048225622109043	15.944796707380156	0.0326585434979718	0.9743737472575436	0.9920406182713972	S	Q9UQC2	GAB2	S418	GAB2_S418	9
This study (HEK293T)	9min	This study (HEK293T) 9min	Q9H2H9_S52	0.0089723003802504	19.18021421458787	0.0326262638635335	0.9743990666067625	0.9920406182713972	S	Q9H2H9	SLC38A1	S52	SLC38A1_S52	9
This study (HEK293T)	9min	This study (HEK293T) 9min	Q9NPF0_S84	0.0043706304721702	16.060191870506628	0.0324514829147188	0.9745361609657376	0.992153344217662	S	Q9NPF0	CD320	S84	CD320_S84	9
This study (HEK293T)	9min	This study (HEK293T) 9min	P51532_S1382	-0.0083118997871167	17.359868116966958	-0.0323762484352826	0.974595173503718	0.9921751182766408	S	P51532	SMARCA4	S1382	SMARCA4_S1382	9
This study (HEK293T)	9min	This study (HEK293T) 9min	O43818_S475	-0.0048830653390101	14.483925838011814	-0.0323569694503422	0.9746102956085853	0.9921751182766408	S	O43818	RRP9	S475	RRP9_S475	9
This study (HEK293T)	9min	This study (HEK293T) 9min	Q8IY81_S688	0.0134310900626868	11.058705681104614	0.0322696792900807	0.9746787646377292	0.9922179711993336	S	Q8IY81	FTSJ3	S688	FTSJ3_S688	9
This study (HEK293T)	9min	This study (HEK293T) 9min	Q9H7P6_S309	0.0131241317513399	19.607044773078982	0.0322012009337147	0.9747324781276344	0.9922458011462711	S	Q9H7P6	MVB12B	S309	MVB12B_S309	9
This study (HEK293T)	9min	This study (HEK293T) 9min	Q9NW97_S115	-0.0066492730710869	18.26214400651151	-0.0321198032147137	0.9747963255538172	0.9922704033356422	S	Q9NW97	TMEM51	S115	TMEM51_S115	9
This study (HEK293T)	9min	This study (HEK293T) 9min	Q9NYF8_T661	0.0100601397200605	14.073323918267132	0.0321031369955748	0.9748093983646642	0.9922704033356422	T	Q9NYF8	BCLAF1	T661	BCLAF1_T661	9
This study (HEK293T)	9min	This study (HEK293T) 9min	Q96T88_S88	-0.0062426120406016	17.203762999736114	-0.0320558571766629	0.9748464842088168	0.9922746623184135	S	Q96T88	UHRF1	S88	UHRF1_S88	9
This study (HEK293T)	9min	This study (HEK293T) 9min	O95218_S275	0.0079311593380815	16.214384567860222	0.032030550044462	0.9748663349093188	0.9922746623184135	S	O95218	ZRANB2	S275	ZRANB2_S275	9
This study (HEK293T)	9min	This study (HEK293T) 9min	Q8WXI9_S135	-0.0047130183185117	20.89927033421717	-0.0319722963077021	0.974912028713005	0.9922943242927208	S	Q8WXI9	GATAD2B	S135	GATAD2B_S135	9
This study (HEK293T)	9min	This study (HEK293T) 9min	Q9UK45_T22	-0.0095987324736732	16.159406600991804	-0.0318302601269545	0.975023441230956	0.9923084303831788	T	Q9UK45	LSM7	T22	LSM7_T22	9
This study (HEK293T)	9min	This study (HEK293T) 9min	Q13153_S174	0.0088845792976002	19.61918877444125	0.0317640024246967	0.975075413647496	0.9923084303831788	S	Q13153	PAK1	S174	PAK1_S174	9
This study (HEK293T)	9min	This study (HEK293T) 9min	Q14207_S207	0.0058215335427753	17.84224884727867	0.0317607091251976	0.9750779969084484	0.9923084303831788	S	Q14207	NPAT	S207	NPAT_S207	9
This study (HEK293T)	9min	This study (HEK293T) 9min	Q5H9M0_T108	-0.0052718136103919	13.095903979083817	-0.0317323857156378	0.9751002137754916	0.9923084303831788	T	Q5H9M0	PWWP3B	T108	PWWP3B_T108	9
This study (HEK293T)	9min	This study (HEK293T) 9min	Q9Y5T5_S17	0.0084320532106616	15.429667638602035	0.031714677374301	0.9751141041996138	0.9923084303831788	S	Q9Y5T5	USP16	S17	USP16_S17	9
This study (HEK293T)	9min	This study (HEK293T) 9min	Q9ULI4_S1231	0.0048291895327707	15.02463320672238	0.0317130858864064	0.9751153525632316	0.9923084303831788	S	Q9ULI4	KIF26A	S1231	KIF26A_S1231	9
This study (HEK293T)	9min	This study (HEK293T) 9min	P30041_T44	-0.0079926742071698	15.796430003642978	-0.0317026658790277	0.9751235260220386	0.9923084303831788	T	P30041	PRDX6	T44	PRDX6_T44	9
This study (HEK293T)	9min	This study (HEK293T) 9min	Q8IWI9_S311	-0.0068493535067322	13.357239976702544	-0.0316060283635887	0.9751993286727034	0.9923084303831788	S	Q8IWI9	MGA	S311	MGA_S311	9
This study (HEK293T)	9min	This study (HEK293T) 9min	Q9UPX0_S1266	0.0078338517021432	15.695704771290885	0.0315959390028421	0.9752072428006788	0.9923084303831788	S	Q9UPX0	IGSF9B	S1266	IGSF9B_S1266	9
This study (HEK293T)	9min	This study (HEK293T) 9min	P56134_S3	-0.0036360735069607	14.366929753680015	-0.0315921522044677	0.975210213178556	0.9923084303831788	S	P56134	ATP5MF	S3	ATP5MF_S3	9
This study (HEK293T)	9min	This study (HEK293T) 9min	Q8NEZ4_S1228	-0.0055138283517308	16.61337655170946	-0.0315588267533364	0.9752363537952043	0.9923084303831788	S	Q8NEZ4	KMT2C	S1228	KMT2C_S1228	9
This study (HEK293T)	9min	This study (HEK293T) 9min	Q99618_S180	-0.0124128999202621	13.556728552196953	-0.0315511015007884	0.9752424135182688	0.9923084303831788	S	Q99618	CDCA3	S180	CDCA3_S180	9
This study (HEK293T)	9min	This study (HEK293T) 9min	Q92688_T244	0.0043884474397231	25.94522276940868	0.0314832476177431	0.9752956384788528	0.9923261939262972	T	Q92688	ANP32B	T244	ANP32B_T244	9
This study (HEK293T)	9min	This study (HEK293T) 9min	Q5T2D3_S224	-0.006469723635945	18.28965868964758	-0.0314570009854564	0.97531622651469	0.9923261939262972	S	Q5T2D3	OTUD3	S224	OTUD3_S224	9
This study (HEK293T)	9min	This study (HEK293T) 9min	Q14934_S213	0.0110813812196717	16.127474805539844	0.0314279626162027	0.9753390044289943	0.9923261939262972	S	Q14934	NFATC4	S213	NFATC4_S213	9
This study (HEK293T)	9min	This study (HEK293T) 9min	Q5TAX3_S225	-0.0036400705284513	17.13353051623971	-0.0312772037893282	0.9754572611375032	0.9923337130137336	S	Q5TAX3	TUT4	S225	TUT4_S225	9
This study (HEK293T)	9min	This study (HEK293T) 9min	O43847_S86	0.0064742088702161	18.69162705527692	0.0311891417749299	0.9755263381240564	0.9923337130137336	S	O43847	NRDC	S86	NRDC_S86	9
This study (HEK293T)	9min	This study (HEK293T) 9min	Q9ULK0_S123	0.0083605869120972	18.407528252504616	0.0311789583221361	0.9755343261695988	0.9923337130137336	S	Q9ULK0	GRID1	S123	GRID1_S123	9
This study (HEK293T)	9min	This study (HEK293T) 9min	O60333_S1454	0.0041214116733137	17.700452667575732	0.0311770615122816	0.9755358140545872	0.9923337130137336	S	O60333	KIF1B	S1454	KIF1B_S1454	9
This study (HEK293T)	9min	This study (HEK293T) 9min	Q7Z3C6_S656	0.0035284555943349	16.766883575799454	0.0311651135547475	0.9755451862068396	0.9923337130137336	S	Q7Z3C6	ATG9A	S656	ATG9A_S656	9
This study (HEK293T)	9min	This study (HEK293T) 9min	O75509_S575	0.0091125389572219	13.21867576498758	0.0311432223624376	0.9755623579872076	0.9923337130137336	S	O75509	TNFRSF21	S575	TNFRSF21_S575	9
This study (HEK293T)	9min	This study (HEK293T) 9min	P29966_S29	0.0108855855674754	18.222490936884164	0.0311308760256497	0.975572042644908	0.9923337130137336	S	P29966	MARCKS	S29	MARCKS_S29	9
This study (HEK293T)	9min	This study (HEK293T) 9min	Q6YP21_S277	-0.0084707885923958	11.970342483077053	-0.0311158934553182	0.9755837952103386	0.9923337130137336	S	Q6YP21	KYAT3	S277	KYAT3_S277	9
This study (HEK293T)	9min	This study (HEK293T) 9min	Q6YP21_T264	-0.0084707885923958	11.970342483077053	-0.0311158934553182	0.9755837952103386	0.9923337130137336	T	Q6YP21	KYAT3	T264	KYAT3_T264	9
This study (HEK293T)	9min	This study (HEK293T) 9min	P26639_S380	0.0078998657370483	13.40486765589838	0.0309622891081851	0.9757042852290856	0.9924294384447684	S	P26639	TARS1	S380	TARS1_S380	9
This study (HEK293T)	9min	This study (HEK293T) 9min	Q8N806_S354	-0.0087721917585898	16.050409292917795	-0.0309069661589266	0.9757476816975164	0.992440648087261	S	Q8N806	UBR7	S354	UBR7_S354	9
This study (HEK293T)	9min	This study (HEK293T) 9min	Q16254_S244	0.0074830727479859	12.089245028793885	0.0308809781089566	0.9757680672900482	0.992440648087261	S	Q16254	E2F4	S244	E2F4_S244	9
This study (HEK293T)	9min	This study (HEK293T) 9min	Q9UKL3_S1326	-0.0114199985484209	11.346403432131837	-0.0307657147841634	0.9758584825629736	0.9924870539714716	S	Q9UKL3	CASP8AP2	S1326	CASP8AP2_S1326	9
This study (HEK293T)	9min	This study (HEK293T) 9min	O75122_S489	-0.0055584213380335	14.37335311387613	-0.0307091880677858	0.9759028235786862	0.9924870539714716	S	O75122	CLASP2	S489	CLASP2_S489	9
This study (HEK293T)	9min	This study (HEK293T) 9min	Q5SSJ5_T51	-0.0069828703192129	20.05004291697269	-0.0307024690245278	0.9759080941751468	0.9924870539714716	T	Q5SSJ5	HP1BP3	T51	HP1BP3_T51	9
This study (HEK293T)	9min	This study (HEK293T) 9min	Q9Y2K5_S37	0.0184281459686577	15.132818972909376	0.0306620859292364	0.9759397717749088	0.9924870539714716	S	Q9Y2K5	R3HDM2	S37	R3HDM2_S37	9
This study (HEK293T)	9min	This study (HEK293T) 9min	Q9Y2G0_S709	0.0084401762526979	17.571512146548013	0.0306307152731062	0.9759643798008032	0.9924870539714716	S	Q9Y2G0	EFR3B	S709	EFR3B_S709	9
This study (HEK293T)	9min	This study (HEK293T) 9min	Q9NZU0_S632	0.0148380911418009	12.00409889527472	0.0305609319333372	0.9760191199075992	0.9924870539714716	S	Q9NZU0	FLRT3	S632	FLRT3_S632	9
This study (HEK293T)	9min	This study (HEK293T) 9min	Q9ULJ7_S527	-0.0057151932760621	14.144523272016352	-0.0305515438998013	0.9760264841670806	0.9924870539714716	S	Q9ULJ7	ANKRD50	S527	ANKRD50_S527	9
This study (HEK293T)	9min	This study (HEK293T) 9min	O60841_S135	0.0035751416532328	14.476540912640502	0.0304763272633472	0.9760854864691758	0.9924870539714716	S	O60841	EIF5B	S135	EIF5B_S135	9
This study (HEK293T)	9min	This study (HEK293T) 9min	O60841_S137	0.0035751416532328	14.476540912640502	0.0304763272633472	0.9760854864691758	0.9924870539714716	S	O60841	EIF5B	S137	EIF5B_S137	9
This study (HEK293T)	9min	This study (HEK293T) 9min	Q13829_S280	-0.0066318400369382	17.340280048805454	-0.0304728375688612	0.976088223899104	0.9924870539714716	S	Q13829	TNFAIP1	S280	TNFAIP1_S280	9
This study (HEK293T)	9min	This study (HEK293T) 9min	Q9P0U3_S132	0.0071310442255594	15.282940519399972	0.0304510599184462	0.9761053070038612	0.9924870539714716	S	Q9P0U3	SENP1	S132	SENP1_S132	9
This study (HEK293T)	9min	This study (HEK293T) 9min	Q9ULL1_T901	0.006166677755008	14.49915635736632	0.0304192288428584	0.9761302763674762	0.9924870539714716	T	Q9ULL1	PLEKHG1	T901	PLEKHG1_T901	9
This study (HEK293T)	9min	This study (HEK293T) 9min	Q96T58_T1441	0.0054071677820743	15.39121111892358	0.0301879995942797	0.9763116611196858	0.9926446499100722	T	Q96T58	SPEN	T1441	SPEN_T1441	9
This study (HEK293T)	9min	This study (HEK293T) 9min	Q9UGU0_T1518	0.0095024067675737	16.91206574028424	0.0301065417330459	0.9763755599928932	0.9926827892257888	T	Q9UGU0	TCF20	T1518	TCF20_T1518	9
This study (HEK293T)	9min	This study (HEK293T) 9min	O75494_S147	0.0107432139730292	17.91288910329384	0.0300145533587612	0.9764477196314368	0.9927040679987846	S	O75494	SRSF10	S147	SRSF10_S147	9
This study (HEK293T)	9min	This study (HEK293T) 9min	Q9UJA3_S49	0.0100139840742361	12.246147630837894	0.0299550482756268	0.976494398091995	0.9927040679987846	S	Q9UJA3	MCM8	S49	MCM8_S49	9
This study (HEK293T)	9min	This study (HEK293T) 9min	O75154_S102	-0.003778742589219	15.163169362087723	-0.0299471438499287	0.9765005986853073	0.9927040679987846	S	O75154	RAB11FIP3	S102	RAB11FIP3_S102	9
This study (HEK293T)	9min	This study (HEK293T) 9min	Q9HCK8_T1993	0.0134754646833918	12.698116183526883	0.029910932546596	0.9765290045090704	0.9927040679987846	T	Q9HCK8	CHD8	T1993	CHD8_T1993	9
This study (HEK293T)	9min	This study (HEK293T) 9min	P10412_S27	-0.0163939809842723	20.39922934333788	-0.0298718701942038	0.976559646864558	0.9927040679987846	S	P10412	H1-4	S27	H1-4_S27	9
This study (HEK293T)	9min	This study (HEK293T) 9min	Q969H0_S26	0.0071606319655685	12.828512094895348	0.02985489858202	0.9765729602111944	0.9927040679987846	S	Q969H0	FBXW7	S26	FBXW7_S26	9
This study (HEK293T)	9min	This study (HEK293T) 9min	O15047_S586	-0.0069788640011054	13.613581812684767	-0.0298443909748144	0.9765812028858858	0.9927040679987846	S	O15047	SETD1A	S586	SETD1A_S586	9
This study (HEK293T)	9min	This study (HEK293T) 9min	Q8TDD5_S27	0.0096729394792589	11.480361175890744	0.0295754645411845	0.9767921627066888	0.9928916822757532	S	Q8TDD5	MCOLN3	S27	MCOLN3_S27	9
This study (HEK293T)	9min	This study (HEK293T) 9min	Q96QT4_S1477	-0.0071797539831806	15.490588827490573	-0.0295383070461119	0.976821311111023	0.9928944833697192	S	Q96QT4	TRPM7	S1477	TRPM7_S1477	9
This study (HEK293T)	9min	This study (HEK293T) 9min	Q2KJY2_S977	0.0034761139862489	16.50679045793058	0.0293916626164514	0.9769363474845724	0.9929808741228188	S	Q2KJY2	KIF26B	S977	KIF26B_S977	9
This study (HEK293T)	9min	This study (HEK293T) 9min	P15531_S120	0.0114552642934384	15.36773361749151	0.0293298536588768	0.976984834164842	0.9929808741228188	S	P15531	NME1	S120	NME1_S120	9
This study (HEK293T)	9min	This study (HEK293T) 9min	Q9NWH9_T74	-0.0090644612662025	15.48265532348323	-0.0293290196260628	0.9769854884312072	0.9929808741228188	T	Q9NWH9	SLTM	T74	SLTM_T74	9
This study (HEK293T)	9min	This study (HEK293T) 9min	Q96PV6_S306	-0.0090589458135461	15.603404382897306	-0.0290842993009897	0.9771774627610358	0.9930641048256836	S	Q96PV6	LENG8	S306	LENG8_S306	9
This study (HEK293T)	9min	This study (HEK293T) 9min	Q7KZI7_S443	-0.007670663439665	14.10405608408682	-0.0290315667851641	0.9772188297221408	0.9930641048256836	S	Q7KZI7	MARK2	S443	MARK2_S443	9
This study (HEK293T)	9min	This study (HEK293T) 9min	Q03188_S170	-0.0132106590433274	15.763380052009229	-0.0290015653195995	0.9772423649362106	0.9930641048256836	S	Q03188	CENPC	S170	CENPC_S170	9
This study (HEK293T)	9min	This study (HEK293T) 9min	Q8ND82_T571	-0.0044366718844468	13.468408152679784	-0.0289228205158314	0.9773041378827092	0.9930641048256836	T	Q8ND82	ZNF280C	T571	ZNF280C_T571	9
This study (HEK293T)	9min	This study (HEK293T) 9min	Q13206_S7	0.0060960084249295	17.353853180156726	0.0289120203178989	0.977312610327097	0.9930641048256836	S	Q13206	DDX10	S7	DDX10_S7	9
This study (HEK293T)	9min	This study (HEK293T) 9min	Q5T481_S1048	0.0113560502544345	18.690070027704905	0.0289086817944916	0.9773152293031794	0.9930641048256836	S	Q5T481	RBM20	S1048	RBM20_S1048	9
This study (HEK293T)	9min	This study (HEK293T) 9min	Q86U86_S319	-0.0077004811460454	15.2816172593003	-0.0288459155775032	0.9773644676544916	0.9930641048256836	S	Q86U86	PBRM1	S319	PBRM1_S319	9
This study (HEK293T)	9min	This study (HEK293T) 9min	Q9UFC0_S243	0.0077289239054181	15.291766964457604	0.0288290965661167	0.9773776617172374	0.9930641048256836	S	Q9UFC0	LRWD1	S243	LRWD1_S243	9
This study (HEK293T)	9min	This study (HEK293T) 9min	P11940_S548	-0.0056360752674198	13.799873522748854	-0.0288246643639123	0.9773811386619722	0.9930641048256836	S	P11940	PABPC1	S548	PABPC1_S548	9
This study (HEK293T)	9min	This study (HEK293T) 9min	O14513_S1317	-0.0060779836437454	15.297702161740492	-0.028804730733359	0.9773967760707688	0.9930641048256836	S	O14513	NCKAP5	S1317	NCKAP5_S1317	9
This study (HEK293T)	9min	This study (HEK293T) 9min	Q5JSL3_T1217	-0.0060872626496326	15.45667849037397	-0.0287778997597503	0.9774178242788628	0.9930641048256836	T	Q5JSL3	DOCK11	T1217	DOCK11_T1217	9
This study (HEK293T)	9min	This study (HEK293T) 9min	Q5SYE7_S662	0.0044705076246494	15.469251861782686	0.0287238332020786	0.9774602381541502	0.9930641048256836	S	Q5SYE7	NHSL1	S662	NHSL1_S662	9
This study (HEK293T)	9min	This study (HEK293T) 9min	Q68CQ4_S153	0.0056649745568719	17.464282204606114	0.0286147111383703	0.9775458419239604	0.9930641048256836	S	Q68CQ4	UTP25	S153	UTP25_S153	9
This study (HEK293T)	9min	This study (HEK293T) 9min	O95155_S103	-0.003270280768099	15.304028986597611	-0.0286081992896842	0.9775509503297336	0.9930641048256836	S	O95155	UBE4B	S103	UBE4B_S103	9
This study (HEK293T)	9min	This study (HEK293T) 9min	Q5T7B8_S646	-0.0128050523539258	14.08133889583122	-0.0286060309937625	0.9775526513116524	0.9930641048256836	S	Q5T7B8	KIF24	S646	KIF24_S646	9
This study (HEK293T)	9min	This study (HEK293T) 9min	P06748_S227	-0.0117061025998097	16.446583517129863	-0.0285872924301281	0.977567351319968	0.9930641048256836	S	P06748	NPM1	S227	NPM1_S227	9
This study (HEK293T)	9min	This study (HEK293T) 9min	Q9H7D0_S1860	0.0064844268642652	15.359008522981872	0.0285673382545776	0.9775830049594456	0.9930641048256836	S	Q9H7D0	DOCK5	S1860	DOCK5_S1860	9
This study (HEK293T)	9min	This study (HEK293T) 9min	Q96JM3_S405	0.0107262886343946	16.676212924154704	0.0285414862797686	0.977603285315036	0.9930641048256836	S	Q96JM3	CHAMP1	S405	CHAMP1_S405	9
This study (HEK293T)	9min	This study (HEK293T) 9min	Q12802_S2728	-0.0037303559921006	18.807827226511325	-0.0285172185001819	0.9776223229157728	0.9930641048256836	S	Q12802	AKAP13	S2728	AKAP13_S2728	9
This study (HEK293T)	9min	This study (HEK293T) 9min	O95835_T255	0.0074472550804323	18.061277351991407	0.0285171988841344	0.977622338304186	0.9930641048256836	T	O95835	LATS1	T255	LATS1_T255	9
This study (HEK293T)	9min	This study (HEK293T) 9min	O94979_S799	0.0061993294325262	19.661550761590032	0.0284318038063523	0.9776893291921988	0.9930641048256836	S	O94979	SEC31A	S799	SEC31A_S799	9
This study (HEK293T)	9min	This study (HEK293T) 9min	P56945_S431	0.0069792516298008	15.806809884358904	0.0284176318280215	0.97770044686867	0.9930641048256836	S	P56945	BCAR1	S431	BCAR1_S431	9
This study (HEK293T)	9min	This study (HEK293T) 9min	Q9C0I1_S601	0.0098346882293292	14.683856454867923	0.0284070716313463	0.9777087311668357	0.9930641048256836	S	Q9C0I1	MTMR12	S601	MTMR12_S601	9
This study (HEK293T)	9min	This study (HEK293T) 9min	Q0ZGT2_S357	0.0070888921613416	16.1212087465064	0.0283937927694016	0.9777191482163224	0.9930641048256836	S	Q0ZGT2	NEXN	S357	NEXN_S357	9
This study (HEK293T)	9min	This study (HEK293T) 9min	Q68EM7_S520	-0.0037535300895541	14.732916184132666	-0.0283833895507757	0.9777273093736972	0.9930641048256836	S	Q68EM7	ARHGAP17	S520	ARHGAP17_S520	9
This study (HEK293T)	9min	This study (HEK293T) 9min	Q6UN15_S262	0.0069036336766536	12.994610240231989	0.0282855018156231	0.9778041008502436	0.9930919862403425	S	Q6UN15	FIP1L1	S262	FIP1L1_S262	9
This study (HEK293T)	9min	This study (HEK293T) 9min	Q7Z7L8_S425	0.0080597657643366	16.760248542384314	0.0282466423721809	0.9778345855702292	0.9930919862403425	S	Q7Z7L8	C11orf96	S425	C11orf96_S425	9
This study (HEK293T)	9min	This study (HEK293T) 9min	Q96N67_S910	0.0041909582656636	18.561067705884973	0.0282276827738614	0.9778494591375751	0.9930919862403425	S	Q96N67	DOCK7	S910	DOCK7_S910	9
This study (HEK293T)	9min	This study (HEK293T) 9min	O00165_S147	-0.0051996481746172	12.841077561036732	-0.0282137973194913	0.977860352107948	0.9930919862403425	S	O00165	HAX1	S147	HAX1_S147	9
This study (HEK293T)	9min	This study (HEK293T) 9min	P49768_S353	0.0091370342095942	14.77757701355032	0.0281679402295475	0.9778963264705745	0.9931017115274542	S	P49768	PSEN1	S353	PSEN1_S353	9
This study (HEK293T)	9min	This study (HEK293T) 9min	Q8WXD9_T1065	0.006719010803291	15.089495143070833	0.0280451697074733	0.9779926387847206	0.993172710786373	T	Q8WXD9	CASKIN1	T1065	CASKIN1_T1065	9
This study (HEK293T)	9min	This study (HEK293T) 9min	Q8TEK3_S1153	0.0037919363948315	15.785829953927642	0.0278363951499504	0.978156421262658	0.9932977582564796	S	Q8TEK3	DOT1L	S1153	DOT1L_S1153	9
This study (HEK293T)	9min	This study (HEK293T) 9min	Q8N7H5_S482	-0.0085024613166986	16.580220017200293	-0.0278208939927371	0.978168581874742	0.9932977582564796	S	Q8N7H5	PAF1	S482	PAF1_S482	9
This study (HEK293T)	9min	This study (HEK293T) 9min	Q12888_T373	-0.0066514650177254	16.33457876493722	-0.0277650792434782	0.9782123684270888	0.9933154097448468	T	Q12888	TP53BP1	T373	TP53BP1_T373	9
This study (HEK293T)	9min	This study (HEK293T) 9min	Q9H9J4_S494	-0.0066594843399307	14.31102390455484	-0.0276437255917201	0.9783075703587808	0.9933781947203042	S	Q9H9J4	USP42	S494	USP42_S494	9
This study (HEK293T)	9min	This study (HEK293T) 9min	Q9H0B6_S609	-0.0052043974555591	14.21025949131352	-0.027499127482073	0.9784210080105314	0.9933781947203042	S	Q9H0B6	KLC2	S609	KLC2_S609	9
This study (HEK293T)	9min	This study (HEK293T) 9min	Q9H0B6_S611	-0.0052043974555591	14.21025949131352	-0.027499127482073	0.9784210080105314	0.9933781947203042	S	Q9H0B6	KLC2	S611	KLC2_S611	9
This study (HEK293T)	9min	This study (HEK293T) 9min	Q9Y2U5_S163	0.0114954609659925	15.764329281357965	0.0274800126635671	0.9784360036791562	0.9933781947203042	S	Q9Y2U5	MAP3K2	S163	MAP3K2_S163	9
This study (HEK293T)	9min	This study (HEK293T) 9min	Q9P1Y6_S731	-0.0038403739033192	17.400038114717304	-0.0274651119944151	0.9784476933328222	0.9933781947203042	S	Q9P1Y6	PHRF1	S731	PHRF1_S731	9
This study (HEK293T)	9min	This study (HEK293T) 9min	Q7Z3E2_S722	-0.0048125010774704	15.89052748229804	-0.0274626063912351	0.9784496589922544	0.9933781947203042	S	Q7Z3E2	CCDC186	S722	CCDC186_S722	9
This study (HEK293T)	9min	This study (HEK293T) 9min	Q9H0B6_S508	-0.0066601549050631	16.404828221356844	-0.027395847092323	0.9785020320813296	0.9933781947203042	S	Q9H0B6	KLC2	S508	KLC2_S508	9
This study (HEK293T)	9min	This study (HEK293T) 9min	Q96ST3_S1112	-0.0064265530230862	20.18170615903749	-0.0273279093597912	0.9785553297638068	0.9933781947203042	S	Q96ST3	SIN3A	S1112	SIN3A_S1112	9
This study (HEK293T)	9min	This study (HEK293T) 9min	Q7L2J0_T258	0.0076807882396181	13.564409727324016	0.0272222295431483	0.978638236616	0.9933781947203042	T	Q7L2J0	MEPCE	T258	MEPCE_T258	9
This study (HEK293T)	9min	This study (HEK293T) 9min	Q9H4L5_S22	-0.0060744323629471	16.184985870470246	-0.0272097884517708	0.9786479967908996	0.9933781947203042	S	Q9H4L5	OSBPL3	S22	OSBPL3_S22	9
This study (HEK293T)	9min	This study (HEK293T) 9min	Q14671_T112	-0.0089808820874743	15.490685144345104	-0.0271611530520383	0.9786861518380412	0.9933781947203042	T	Q14671	PUM1	T112	PUM1_T112	9
This study (HEK293T)	9min	This study (HEK293T) 9min	Q9BSQ5_S248	0.0048675904751469	14.834428247591667	0.0270834431453112	0.9787471162917591	0.9933781947203042	S	Q9BSQ5	CCM2	S248	CCM2_S248	9
This study (HEK293T)	9min	This study (HEK293T) 9min	Q9BSQ5_S251	0.0048675904751469	14.834428247591667	0.0270834431453112	0.9787471162917591	0.9933781947203042	S	Q9BSQ5	CCM2	S251	CCM2_S251	9
This study (HEK293T)	9min	This study (HEK293T) 9min	P07195_T18	0.0097075553896779	12.84909212316943	0.0270811808256015	0.978748891113663	0.9933781947203042	T	P07195	LDHB	T18	LDHB_T18	9
This study (HEK293T)	9min	This study (HEK293T) 9min	Q92622_S248	0.0054757479181226	12.438618904941762	0.0270247267218414	0.9787931801963928	0.9933781947203042	S	Q92622	RUBCN	S248	RUBCN_S248	9
This study (HEK293T)	9min	This study (HEK293T) 9min	Q96RV3_S801	-0.0081447156899123	11.88494320736548	-0.0270112556288966	0.9788037484795012	0.9933781947203042	S	Q96RV3	PCNX1	S801	PCNX1_S801	9
This study (HEK293T)	9min	This study (HEK293T) 9min	Q7Z4V5_S490	0.0054157842781101	17.659328647415094	0.026989712543656	0.9788206493753336	0.9933781947203042	S	Q7Z4V5	HDGFL2	S490	HDGFL2_S490	9
This study (HEK293T)	9min	This study (HEK293T) 9min	Q6ZU65_T575	0.0049763214447597	15.799235564492458	0.0269287858845833	0.9788684473730652	0.9933781947203042	T	Q6ZU65	UBN2	T575	UBN2_T575	9
This study (HEK293T)	9min	This study (HEK293T) 9min	Q8N5D0_S511	0.0077318413740883	17.259157620581203	0.0269173123679595	0.9788774485508775	0.9933781947203042	S	Q8N5D0	WDTC1	S511	WDTC1_S511	9
This study (HEK293T)	9min	This study (HEK293T) 9min	Q96NL6_S681	0.0068970489747783	16.651069643101188	0.0269031482179518	0.9788885605825112	0.9933781947203042	S	Q96NL6	SCLT1	S681	SCLT1_S681	9
This study (HEK293T)	9min	This study (HEK293T) 9min	P54760_T976	0.0051815685391396	15.72194737171214	0.0269012674850374	0.9788900360518076	0.9933781947203042	T	P54760	EPHB4	T976	EPHB4_T976	9
This study (HEK293T)	9min	This study (HEK293T) 9min	Q8IXS8_S453	-0.0083310129307996	15.03833086105266	-0.0268913589263614	0.9788978094982438	0.9933781947203042	S	Q8IXS8	HYCC2	S453	HYCC2_S453	9
This study (HEK293T)	9min	This study (HEK293T) 9min	P26038_S491	-0.002941723126133	14.767590918105943	-0.0268693384518622	0.9789150849732088	0.9933781947203042	S	P26038	MSN	S491	MSN_S491	9
This study (HEK293T)	9min	This study (HEK293T) 9min	Q9UIF9_S1783	-0.0035765344425016	19.083120024760007	-0.0268320520615018	0.9789443368701304	0.9933781947203042	S	Q9UIF9	BAZ2A	S1783	BAZ2A_S1783	9
This study (HEK293T)	9min	This study (HEK293T) 9min	P54819_S4	-0.003797011843142	16.020380500385542	-0.0268072484592436	0.9789637957947922	0.9933781947203042	S	P54819	AK2	S4	AK2_S4	9
This study (HEK293T)	9min	This study (HEK293T) 9min	Q99959_S135	0.0068340129157817	14.75414734934735	0.0267801008200473	0.9789850936793696	0.9933781947203042	S	Q99959	PKP2	S135	PKP2_S135	9
This study (HEK293T)	9min	This study (HEK293T) 9min	P36578_S295	-0.0092540476681257	17.833439760831837	-0.0266879931642077	0.9790573541637976	0.9933781947203042	S	P36578	RPL4	S295	RPL4_S295	9
This study (HEK293T)	9min	This study (HEK293T) 9min	Q8IX18_S772	0.0038326236104957	14.894283773059714	0.0266638442746463	0.9790762995308304	0.9933781947203042	S	Q8IX18	DHX40	S772	DHX40_S772	9
This study (HEK293T)	9min	This study (HEK293T) 9min	Q9BW27_T90	-0.0068316679687665	15.334845155989642	-0.0266461915374117	0.9790901485230952	0.9933781947203042	T	Q9BW27	NUP85	T90	NUP85_T90	9
This study (HEK293T)	9min	This study (HEK293T) 9min	O14929_S361	-0.0104799927951759	16.24993253706364	-0.0265654050270172	0.9791535275507042	0.9933781947203042	S	O14929	HAT1	S361	HAT1_S361	9
This study (HEK293T)	9min	This study (HEK293T) 9min	Q96NA8_S378	0.0032384607412918	15.73089286512036	0.0265652589769548	0.9791536421307436	0.9933781947203042	S	Q96NA8	TSNARE1	S378	TSNARE1_S378	9
This study (HEK293T)	9min	This study (HEK293T) 9min	Q6ZUJ8_S656	-0.0042849368437405	14.190965227135925	-0.0265213157842743	0.979188116719894	0.9933781947203042	S	Q6ZUJ8	PIK3AP1	S656	PIK3AP1_S656	9
This study (HEK293T)	9min	This study (HEK293T) 9min	Q96GP6_S815	-0.0041008933653117	18.189652451342887	-0.0264831248488008	0.9792180785469304	0.9933781947203042	S	Q96GP6	SCARF2	S815	SCARF2_S815	9
This study (HEK293T)	9min	This study (HEK293T) 9min	Q9UMZ2_S854	-0.0056503526250963	14.563891263233032	-0.0264828175606719	0.9792183196229518	0.9933781947203042	S	Q9UMZ2	SYNRG	S854	SYNRG_S854	9
This study (HEK293T)	9min	This study (HEK293T) 9min	Q8WW12_S119	-0.0048914639086241	15.947172819897162	-0.0264773861727914	0.9792225806970491	0.9933781947203042	S	Q8WW12	PCNP	S119	PCNP_S119	9
This study (HEK293T)	9min	This study (HEK293T) 9min	Q5SSJ5_S279	-0.0040326198694575	12.654483721429353	-0.0264443252079052	0.9792485179529984	0.9933781947203042	S	Q5SSJ5	HP1BP3	S279	HP1BP3_S279	9
This study (HEK293T)	9min	This study (HEK293T) 9min	Q14684_S453	-0.0061342130947181	20.82047860925351	-0.0264408995136623	0.9792512055077748	0.9933781947203042	S	Q14684	RRP1B	S453	RRP1B_S453	9
This study (HEK293T)	9min	This study (HEK293T) 9min	Q92945_S181	-0.0076772703490064	19.61563978226696	-0.0262459579296419	0.9794041431634092	0.9935065487193944	S	Q92945	KHSRP	S181	KHSRP_S181	9
This study (HEK293T)	9min	This study (HEK293T) 9min	O75807_T422	0.0214834968970834	17.12146741627481	0.0261631553712292	0.9794691045645522	0.9935456551815582	T	O75807	PPP1R15A	T422	PPP1R15A_T422	9
This study (HEK293T)	9min	This study (HEK293T) 9min	P78559_S1264	-0.0047570550424076	14.734529886050684	-0.0260904187651496	0.9795261690102184	0.9935767493033978	S	P78559	MAP1A	S1264	MAP1A_S1264	9
This study (HEK293T)	9min	This study (HEK293T) 9min	P15884_S372	-0.0053967634499656	14.061498228448931	-0.0259667593150216	0.9796231844968312	0.9935906076299658	S	P15884	TCF4	S372	TCF4_S372	9
This study (HEK293T)	9min	This study (HEK293T) 9min	Q96GX5_S875	0.003451221141038	14.904708977070191	0.0259002196096339	0.97967538753426	0.9935906076299658	S	Q96GX5	MASTL	S875	MASTL_S875	9
This study (HEK293T)	9min	This study (HEK293T) 9min	P24864_T395	-0.0043259386000649	17.607459049009986	-0.02589452268216	0.9796798570042288	0.9935906076299658	T	P24864	CCNE1	T395	CCNE1_T395	9
This study (HEK293T)	9min	This study (HEK293T) 9min	O94972_S454	0.0056615344785235	17.572406471157493	0.0258905500730368	0.9796829736771416	0.9935906076299658	S	O94972	TRIM37	S454	TRIM37_S454	9
This study (HEK293T)	9min	This study (HEK293T) 9min	Q2M2I8_S637	0.0119085295750451	15.040820256653262	0.0258726535366666	0.9796970142397128	0.9935906076299658	S	Q2M2I8	AAK1	S637	AAK1_S637	9
This study (HEK293T)	9min	This study (HEK293T) 9min	Q9P260_T88	0.0053323872002462	12.445132537942277	0.025791040968553	0.9797610427152074	0.9935906076299658	T	Q9P260	RELCH	T88	RELCH_T88	9
This study (HEK293T)	9min	This study (HEK293T) 9min	A1L390_S643	0.0040713036076134	18.744018038996952	0.0257882652116192	0.9797632204152272	0.9935906076299658	S	A1L390	PLEKHG3	S643	PLEKHG3_S643	9
This study (HEK293T)	9min	This study (HEK293T) 9min	Q9BRD0_S325	-0.0080190086019449	14.189850885465315	-0.0257851708775336	0.9797656480528426	0.9935906076299658	S	Q9BRD0	BUD13	S325	BUD13_S325	9
This study (HEK293T)	9min	This study (HEK293T) 9min	Q9H079_S89	0.0105422245040767	15.175007314383825	0.0257662962396922	0.9797804560190686	0.9935906076299658	S	Q9H079	KATNBL1	S89	KATNBL1_S89	9
This study (HEK293T)	9min	This study (HEK293T) 9min	Q6ZN16_S994	-0.0067334182535923	12.518622532263354	-0.0257139615058735	0.9798215149116912	0.9935906076299658	S	Q6ZN16	MAP3K15	S994	MAP3K15_S994	9
This study (HEK293T)	9min	This study (HEK293T) 9min	P27448_S378	0.0030547090152346	17.199134693852592	0.0257026937982317	0.9798303549299336	0.9935906076299658	S	P27448	MARK3	S378	MARK3_S378	9
This study (HEK293T)	9min	This study (HEK293T) 9min	Q86UU1_S551	0.0075364177160803	11.827622736228706	0.0255153796726091	0.9799773115989244	0.9936959441305668	S	Q86UU1	PHLDB1	S551	PHLDB1_S551	9
This study (HEK293T)	9min	This study (HEK293T) 9min	Q96PE1_S1279	-0.0067418791630018	14.582998423603712	-0.0254616949904535	0.9800194298745356	0.9936959441305668	S	Q96PE1	ADGRA2	S1279	ADGRA2_S1279	9
This study (HEK293T)	9min	This study (HEK293T) 9min	O95402_S447	0.0034227110485858	20.40104898506656	0.0254220003798212	0.9800505722898932	0.9936959441305668	S	O95402	MED26	S447	MED26_S447	9
This study (HEK293T)	9min	This study (HEK293T) 9min	O95402_S299	0.0037311273099085	15.370532643567367	0.0253704790229503	0.9800909934315234	0.9936959441305668	S	O95402	MED26	S299	MED26_S299	9
This study (HEK293T)	9min	This study (HEK293T) 9min	Q01130_S2	0.0035461944365593	18.19116412896753	0.0252947314462941	0.9801504213848612	0.9936959441305668	S	Q01130	SRSF2	S2	SRSF2_S2	9
This study (HEK293T)	9min	This study (HEK293T) 9min	Q96BR1_S136	0.0048738509734391	15.74363395100448	0.0252823561120889	0.980160130496237	0.9936959441305668	S	Q96BR1	SGK3	S136	SGK3_S136	9
This study (HEK293T)	9min	This study (HEK293T) 9min	Q9BYP7_S10	-0.0038535620268973	14.037615255679109	-0.0252562309269823	0.9801806271114628	0.9936959441305668	S	Q9BYP7	WNK3	S10	WNK3_S10	9
This study (HEK293T)	9min	This study (HEK293T) 9min	Q6PL18_S1157	-0.0154663159953596	14.423511216699284	-0.0252426107642984	0.9801913128686008	0.9936959441305668	S	Q6PL18	ATAD2	S1157	ATAD2_S1157	9
This study (HEK293T)	9min	This study (HEK293T) 9min	Q6PL18_T1149	-0.0154663159953596	14.423511216699284	-0.0252426107642984	0.9801913128686008	0.9936959441305668	T	Q6PL18	ATAD2	T1149	ATAD2_T1149	9
This study (HEK293T)	9min	This study (HEK293T) 9min	Q07157_T363	-0.0051242660759811	16.179426589081366	-0.0252242641987434	0.980205706751604	0.9936959441305668	T	Q07157	TJP1	T363	TJP1_T363	9
This study (HEK293T)	9min	This study (HEK293T) 9min	Q5F1R6_S430	-0.0066470910087055	15.37102704615354	-0.0251392420887439	0.9802724113345228	0.9936959441305668	S	Q5F1R6	DNAJC21	S430	DNAJC21_S430	9
This study (HEK293T)	9min	This study (HEK293T) 9min	Q2TAZ0_S1263	-0.0063319142269619	16.94179816130668	-0.0250766185495491	0.9803215430877772	0.9936959441305668	S	Q2TAZ0	ATG2A	S1263	ATG2A_S1263	9
This study (HEK293T)	9min	This study (HEK293T) 9min	Q9UQ35_S1565	-0.0052034083413552	15.52909571384468	-0.0250579625450234	0.980336179807759	0.9936959441305668	S	Q9UQ35	SRRM2	S1565	SRRM2_S1565	9
This study (HEK293T)	9min	This study (HEK293T) 9min	O76021_T454	0.006098430081991	18.31443742206983	0.024999100765636	0.980382360342978	0.9936959441305668	T	O76021	RSL1D1	T454	RSL1D1_T454	9
This study (HEK293T)	9min	This study (HEK293T) 9min	Q8TEV9_S639	0.0042709504526747	15.18268665118416	0.0249748005605293	0.9804014253072648	0.9936959441305668	S	Q8TEV9	SMCR8	S639	SMCR8_S639	9
This study (HEK293T)	9min	This study (HEK293T) 9min	Q8IY57_S87	-0.0089928635816463	14.96872551592794	-0.0249346666871505	0.9804329127583156	0.9936959441305668	S	Q8IY57	YAF2	S87	YAF2_S87	9
This study (HEK293T)	9min	This study (HEK293T) 9min	Q8NDH6_T266	0.0062808445286215	14.251782814652644	0.024902383044537	0.9804582412529126	0.9936959441305668	T	Q8NDH6	ICA1L	T266	ICA1L_T266	9
This study (HEK293T)	9min	This study (HEK293T) 9min	Q9Y618_S2413	-0.007039437509924	15.199325491879414	-0.02485589725115	0.9804947122426187	0.9936959441305668	S	Q9Y618	NCOR2	S2413	NCOR2_S2413	9
This study (HEK293T)	9min	This study (HEK293T) 9min	Q7Z3B3_S901	0.0057938751958896	12.84546921056142	0.0248508539060962	0.980498669062494	0.9936959441305668	S	Q7Z3B3	KANSL1	S901	KANSL1_S901	9
This study (HEK293T)	9min	This study (HEK293T) 9min	O75044_S1061	-0.0072874362913104	12.685935481991873	-0.0248163600674179	0.9805257316521928	0.9936959441305668	S	O75044	SRGAP2	S1061	SRGAP2_S1061	9
This study (HEK293T)	9min	This study (HEK293T) 9min	Q5XPI4_S675	-0.0118126507441793	15.54891244513484	-0.0248105302114903	0.9805303055439138	0.9936959441305668	S	Q5XPI4	RNF123	S675	RNF123_S675	9
This study (HEK293T)	9min	This study (HEK293T) 9min	Q05519_T214	0.0068148100565288	15.200448607486294	0.0247682501563997	0.9805634769497468	0.9936959441305668	T	Q05519	SRSF11	T214	SRSF11_T214	9
This study (HEK293T)	9min	This study (HEK293T) 9min	P00338_Y10	-0.0073834193342747	13.502878284174264	-0.0247621372858038	0.98056827289054	0.9936959441305668	Y	P00338	LDHA	Y10	LDHA_Y10	9
This study (HEK293T)	9min	This study (HEK293T) 9min	Q03701_S34	-0.0052471014863577	12.311699320941193	-0.0247361183857578	0.9805886864025024	0.9936959441305668	S	Q03701	CEBPZ	S34	CEBPZ_S34	9
This study (HEK293T)	9min	This study (HEK293T) 9min	Q8IZ21_S192	0.0049423626947966	15.55150541678524	0.0247286020418065	0.9805945834636672	0.9936959441305668	S	Q8IZ21	PHACTR4	S192	PHACTR4_S192	9
This study (HEK293T)	9min	This study (HEK293T) 9min	Q05193_S644	-0.0038624895144323	13.163467342054798	-0.0245942862483627	0.9806999631446308	0.993775962653226	S	Q05193	DNM1	S644	DNM1_S644	9
This study (HEK293T)	9min	This study (HEK293T) 9min	Q05682_S759	0.0065102986235618	15.230993945634827	0.0245566963935132	0.9807294549545544	0.9937790792272352	S	Q05682	CALD1	S759	CALD1_S759	9
This study (HEK293T)	9min	This study (HEK293T) 9min	Q13813_S2139	-0.0065257699029661	14.536769532748847	-0.0244527193131081	0.9808110322306852	0.993834317877075	S	Q13813	SPTAN1	S2139	SPTAN1_S2139	9
This study (HEK293T)	9min	This study (HEK293T) 9min	P17096_S9	0.0051460407733969	18.942015370952188	0.0244056791346976	0.9808479386062792	0.993834317877075	S	P17096	HMGA1	S9	HMGA1_S9	9
This study (HEK293T)	9min	This study (HEK293T) 9min	Q9Y618_S2005	0.0042295638720855	12.43228338428158	0.0243862000082187	0.9808632213837832	0.993834317877075	S	Q9Y618	NCOR2	S2005	NCOR2_S2005	9
This study (HEK293T)	9min	This study (HEK293T) 9min	Q6PJG6_S582	0.0131799695990082	14.235739254862851	0.0241739279847692	0.9810297645732294	0.9939371763472682	S	Q6PJG6	BRAT1	S582	BRAT1_S582	9
This study (HEK293T)	9min	This study (HEK293T) 9min	P46013_S1506	-0.0132790215344709	14.49293475145354	-0.0241328144890181	0.9810620212738944	0.9939371763472682	S	P46013	MKI67	S1506	MKI67_S1506	9
This study (HEK293T)	9min	This study (HEK293T) 9min	Q8IXW5_S281	-0.0047535377920269	14.67019559994991	-0.0241050438091329	0.9810838095282336	0.9939371763472682	S	Q8IXW5	RPAP2	S281	RPAP2_S281	9
This study (HEK293T)	9min	This study (HEK293T) 9min	P15822_S1884	0.0042003584761562	14.98445086673401	0.0241043277750777	0.9810843713127446	0.9939371763472682	S	P15822	HIVEP1	S1884	HIVEP1_S1884	9
This study (HEK293T)	9min	This study (HEK293T) 9min	Q9Y580_S196	0.0118656160872223	13.827516835924056	0.0240604663594328	0.9811187840307852	0.9939371763472682	S	Q9Y580	RBM7	S196	RBM7_S196	9
This study (HEK293T)	9min	This study (HEK293T) 9min	Q53HL2_T171	0.0079282845297043	16.122478276443367	0.0240547613440865	0.9811232600652792	0.9939371763472682	T	Q53HL2	CDCA8	T171	CDCA8_T171	9
This study (HEK293T)	9min	This study (HEK293T) 9min	Q6ZRV2_S813	-0.0079072581262025	12.31361728866008	-0.0238790692243689	0.9812611047098972	0.9939967186952618	S	Q6ZRV2	FAM83H	S813	FAM83H_S813	9
This study (HEK293T)	9min	This study (HEK293T) 9min	P28290_S739	-0.0050673631812614	20.937495959746293	-0.0238751442194644	0.9812641842000128	0.9939967186952618	S	P28290	ITPRID2	S739	ITPRID2_S739	9
This study (HEK293T)	9min	This study (HEK293T) 9min	Q5SNT2_S444	0.0086832530346114	12.981908728415988	0.0238687825203998	0.9812691754783498	0.9939967186952618	S	Q5SNT2	TMEM201	S444	TMEM201_S444	9
This study (HEK293T)	9min	This study (HEK293T) 9min	Q96HR8_S315	0.0057770712840223	23.629141510576066	0.023845142666406	0.9812877229033314	0.9939967186952618	S	Q96HR8	NAF1	S315	NAF1_S315	9
This study (HEK293T)	9min	This study (HEK293T) 9min	Q92547_S853	0.0079881048353058	13.939217906341884	0.0237657734826053	0.9813499946884536	0.9940330317765111	S	Q92547	TOPBP1	S853	TOPBP1_S853	9
This study (HEK293T)	9min	This study (HEK293T) 9min	Q8TBZ6_S289	0.0058026961785877	13.871406845897427	0.0235461233519708	0.9815223292998309	0.9941567033225616	S	Q8TBZ6	TRMT10A	S289	TRMT10A_S289	9
This study (HEK293T)	9min	This study (HEK293T) 9min	P50613_S164	0.0035754851795957	21.67055193062429	0.0235427947931066	0.9815249408507862	0.9941567033225616	S	P50613	CDK7	S164	CDK7_S164	9
This study (HEK293T)	9min	This study (HEK293T) 9min	O60343_S570	0.0130288867038004	22.10968872038133	0.0234725494172639	0.981580054656819	0.9941857592598748	S	O60343	TBC1D4	S570	TBC1D4_S570	9
This study (HEK293T)	9min	This study (HEK293T) 9min	Q96AE4_T153	0.006102510229816	18.67719539040274	0.0232133926807869	0.9817833872269952	0.9943649318188554	T	Q96AE4	FUBP1	T153	FUBP1_T153	9
This study (HEK293T)	9min	This study (HEK293T) 9min	Q53ET0_S70	-0.0083470955798983	13.182377984731737	-0.02311585769586	0.981859912835272	0.9944092826165356	S	Q53ET0	CRTC2	S70	CRTC2_S70	9
This study (HEK293T)	9min	This study (HEK293T) 9min	Q8TDC3_S413	0.0058327453243407	12.885575187192083	0.0230902012144368	0.9818800428515106	0.9944092826165356	S	Q8TDC3	BRSK1	S413	BRSK1_S413	9
This study (HEK293T)	9min	This study (HEK293T) 9min	Q9H7N4_S674	-0.0073463905789843	14.14422148292777	-0.0230036673776209	0.981947937194257	0.9944324604505552	S	Q9H7N4	SCAF1	S674	SCAF1_S674	9
This study (HEK293T)	9min	This study (HEK293T) 9min	Q9UHB7_S161	-0.0075089042745304	14.73417464207746	-0.0229936512118711	0.9819557958749928	0.9944324604505552	S	Q9UHB7	AFF4	S161	AFF4_S161	9
This study (HEK293T)	9min	This study (HEK293T) 9min	P40189_S862	-0.0037330872477792	15.920571350989013	-0.0229002866404942	0.9820290497832596	0.9944531898154234	S	P40189	IL6ST	S862	IL6ST_S862	9
This study (HEK293T)	9min	This study (HEK293T) 9min	O43242_S507	-0.0036253801252268	14.771771280809142	-0.0229001799620558	0.9820291334833328	0.9944531898154234	S	O43242	PSMD3	S507	PSMD3_S507	9
This study (HEK293T)	9min	This study (HEK293T) 9min	Q9Y6X4_S527	-0.0037550518841804	16.01382018514236	-0.0228553133246819	0.982064335938054	0.9944620688000214	S	Q9Y6X4	FAM169A	S527	FAM169A_S527	9
This study (HEK293T)	9min	This study (HEK293T) 9min	Q9P270_S467	-0.0055346218843386	12.594714344528125	-0.0227959988310237	0.9821108742691846	0.99448242597994	S	Q9P270	SLAIN2	S467	SLAIN2_S467	9
This study (HEK293T)	9min	This study (HEK293T) 9min	P16402_T180	-0.008564121147133	15.094685638557143	-0.0225986982755132	0.9822656773635184	0.9946006049687292	T	P16402	H1-3	T180	H1-3_T180	9
This study (HEK293T)	9min	This study (HEK293T) 9min	P54259_S118	-0.0042140050673289	14.645016779904887	-0.0225611715757411	0.9822951211007692	0.9946006049687292	S	P54259	ATN1	S118	ATN1_S118	9
This study (HEK293T)	9min	This study (HEK293T) 9min	P23508_S485	-0.0044739750776194	13.182670157918327	-0.0225461625164585	0.982306897331556	0.9946006049687292	S	P23508	MCC	S485	MCC_S485	9
This study (HEK293T)	9min	This study (HEK293T) 9min	Q9NZI8_S436	-0.0068817016115936	13.85431659031607	-0.0225030998145136	0.9823406847036106	0.9946080460369746	S	Q9NZI8	IGF2BP1	S436	IGF2BP1_S436	9
This study (HEK293T)	9min	This study (HEK293T) 9min	Q86T82_S663	0.0044208738118101	13.931812548603132	0.0224588434249903	0.9823754086897328	0.994616434989578	S	Q86T82	USP37	S663	USP37_S663	9
This study (HEK293T)	9min	This study (HEK293T) 9min	P11387_S52	-0.0082020654894474	15.474721414684446	-0.0223752054195352	0.982441031968448	0.9946247926240588	S	P11387	TOP1	S52	TOP1_S52	9
This study (HEK293T)	9min	This study (HEK293T) 9min	Q6ZU35_S1072	0.0027372240964744	18.44169236608129	0.0223150450595248	0.982488234514996	0.9946247926240588	S	Q6ZU35	CRACD	S1072	CRACD_S1072	9
This study (HEK293T)	9min	This study (HEK293T) 9min	Q7Z6Z7_S2532	0.0029752733826491	15.535011144603407	0.0222014949235184	0.9825773275098696	0.9946247926240588	S	Q7Z6Z7	HUWE1	S2532	HUWE1_S2532	9
This study (HEK293T)	9min	This study (HEK293T) 9min	Q9UPY8_S162	-0.0024491866113152	21.84906454729251	-0.0221775526212625	0.9825961129993682	0.9946247926240588	S	Q9UPY8	MAPRE3	S162	MAPRE3_S162	9
This study (HEK293T)	9min	This study (HEK293T) 9min	Q8N4C8_S535	-0.0063264417304935	18.07730302403101	-0.0221754341547495	0.9825977751804847	0.9946247926240588	S	Q8N4C8	MINK1	S535	MINK1_S535	9
This study (HEK293T)	9min	This study (HEK293T) 9min	P15822_S1180	-0.0070874921475585	15.54661387440618	-0.0219955724460424	0.9827388977214024	0.9946247926240588	S	P15822	HIVEP1	S1180	HIVEP1_S1180	9
This study (HEK293T)	9min	This study (HEK293T) 9min	P58335_S113	0.0055062587237308	17.525823830946713	0.0219897121406672	0.9827434958262276	0.9946247926240588	S	P58335	ANTXR2	S113	ANTXR2_S113	9
This study (HEK293T)	9min	This study (HEK293T) 9min	P58335_T118	0.0055062587237308	17.525823830946713	0.0219897121406672	0.9827434958262276	0.9946247926240588	T	P58335	ANTXR2	T118	ANTXR2_T118	9
This study (HEK293T)	9min	This study (HEK293T) 9min	P58335_Y119	0.0055062587237308	17.525823830946713	0.0219897121406672	0.9827434958262276	0.9946247926240588	Y	P58335	ANTXR2	Y119	ANTXR2_Y119	9
This study (HEK293T)	9min	This study (HEK293T) 9min	O60749_S264	-0.007915322521443	13.674936416267949	-0.0219626537295361	0.9827647263681196	0.9946247926240588	S	O60749	SNX2	S264	SNX2_S264	9
This study (HEK293T)	9min	This study (HEK293T) 9min	Q96CV9_S171	0.0035789990060202	14.529188328649475	0.0218893694543562	0.9828222266660138	0.9946247926240588	S	Q96CV9	OPTN	S171	OPTN_S171	9
This study (HEK293T)	9min	This study (HEK293T) 9min	Q6NUP7_S775	-0.0033100398534422	15.557194124940468	-0.0218454008996044	0.982856725314602	0.9946247926240588	S	Q6NUP7	PPP4R4	S775	PPP4R4_S775	9
This study (HEK293T)	9min	This study (HEK293T) 9min	Q6ZU35_S556	-0.0036090368884202	16.335648881755603	-0.0218259001085181	0.9828720260548708	0.9946247926240588	S	Q6ZU35	CRACD	S556	CRACD_S556	9
This study (HEK293T)	9min	This study (HEK293T) 9min	Q9P0T7_S137	0.0060991163907324	17.953924965789774	0.0218041519712143	0.9828890901195249	0.9946247926240588	S	Q9P0T7	TMEM9	S137	TMEM9_S137	9
This study (HEK293T)	9min	This study (HEK293T) 9min	Q4G0A6_S352	0.0069614884568203	16.555486385542427	0.0216943405954536	0.982975250660576	0.9946247926240588	S	Q4G0A6	MINDY4	S352	MINDY4_S352	9
This study (HEK293T)	9min	This study (HEK293T) 9min	Q8NHQ8_T131	-0.0093387898041328	16.223144944152363	-0.0216614066719321	0.983001091420145	0.9946247926240588	T	Q8NHQ8	RASSF8	T131	RASSF8_T131	9
This study (HEK293T)	9min	This study (HEK293T) 9min	Q9ULH0_S1526	-0.0052721030294975	17.0844181438215	-0.0216421729064146	0.9830161827107242	0.9946247926240588	S	Q9ULH0	KIDINS220	S1526	KIDINS220_S1526	9
This study (HEK293T)	9min	This study (HEK293T) 9min	Q8NDI1_S1035	-0.0024668928463054	15.71543112000991	-0.0216248663409142	0.9830297618779836	0.9946247926240588	S	Q8NDI1	EHBP1	S1035	EHBP1_S1035	9
This study (HEK293T)	9min	This study (HEK293T) 9min	Q5M7Z0_S119	-0.0043590594157798	15.00143535791957	-0.0215512158225229	0.983087549990569	0.9946247926240588	S	Q5M7Z0	RNFT1	S119	RNFT1_S119	9
This study (HEK293T)	9min	This study (HEK293T) 9min	P20042_S105	-0.0059559269587872	18.913610830110432	-0.0215467170224371	0.983091079869315	0.9946247926240588	S	P20042	EIF2S2	S105	EIF2S2_S105	9
This study (HEK293T)	9min	This study (HEK293T) 9min	Q9UHB6_S507	0.007052881423073	13.036364799807918	0.021527248434182	0.9831063554480242	0.9946247926240588	S	Q9UHB6	LIMA1	S507	LIMA1_S507	9
This study (HEK293T)	9min	This study (HEK293T) 9min	Q8N4S0_S154	-0.0140268050827181	17.67849548952873	-0.0215213780138714	0.9831109615392524	0.9946247926240588	S	Q8N4S0	CCDC82	S154	CCDC82_S154	9
This study (HEK293T)	9min	This study (HEK293T) 9min	O94880_S84	-0.0045549595956266	16.433151790681467	-0.021500962900792	0.9831269797963196	0.9946247926240588	S	O94880	PHF14	S84	PHF14_S84	9
This study (HEK293T)	9min	This study (HEK293T) 9min	P11142_S541	-0.0057018548226093	15.22247995886988	-0.0214351289630013	0.9831786349586892	0.9946247926240588	S	P11142	HSPA8	S541	HSPA8_S541	9
This study (HEK293T)	9min	This study (HEK293T) 9min	Q4ZG55_S1160	-0.005742475984686	12.47313863891038	-0.0214044954028006	0.9832026709395868	0.9946247926240588	S	Q4ZG55	GREB1	S1160	GREB1_S1160	9
This study (HEK293T)	9min	This study (HEK293T) 9min	Q8TBE0_S180	0.0045670639243056	14.694659054180116	0.0213933110555688	0.983211446507394	0.9946247926240588	S	Q8TBE0	BAHD1	S180	BAHD1_S180	9
This study (HEK293T)	9min	This study (HEK293T) 9min	P62993_S90	0.0054180833246597	16.790926113797436	0.0213865674388163	0.9832167377485322	0.9946247926240588	S	P62993	GRB2	S90	GRB2_S90	9
This study (HEK293T)	9min	This study (HEK293T) 9min	Q96D46_S468	-0.0023539689174469	19.8919478000116	-0.0213739556974849	0.9832266332959406	0.9946247926240588	S	Q96D46	NMD3	S468	NMD3_S468	9
This study (HEK293T)	9min	This study (HEK293T) 9min	P12270_T1839	0.0056997443530022	15.523433182477245	0.0213309294375518	0.98326039300077	0.9946247926240588	T	P12270	TPR	T1839	TPR_T1839	9
This study (HEK293T)	9min	This study (HEK293T) 9min	O75122_T787	0.0057899719280047	14.196585978866668	0.0213044234006522	0.983281190455416	0.9946247926240588	T	O75122	CLASP2	T787	CLASP2_T787	9
This study (HEK293T)	9min	This study (HEK293T) 9min	Q8NFC6_S3029	-0.0060993663645589	22.10931792313156	-0.0212897207827826	0.983292726588584	0.9946247926240588	S	Q8NFC6	BOD1L1	S3029	BOD1L1_S3029	9
This study (HEK293T)	9min	This study (HEK293T) 9min	Q86YT6_S805	-0.0086471725900985	16.86015428674019	-0.0212859776715861	0.9832956635511476	0.9946247926240588	S	Q86YT6	MIB1	S805	MIB1_S805	9
This study (HEK293T)	9min	This study (HEK293T) 9min	Q96S97_S22	-0.0030881389327248	14.64193730890171	-0.0212710423815722	0.9833073822510834	0.9946247926240588	S	Q96S97	MYADM	S22	MYADM_S22	9
This study (HEK293T)	9min	This study (HEK293T) 9min	Q68DK7_S297	-0.0054347497019069	15.038839250442363	-0.0212352609288564	0.9833354575243652	0.9946247926240588	S	Q68DK7	MSL1	S297	MSL1_S297	9
This study (HEK293T)	9min	This study (HEK293T) 9min	Q68DK7_T294	-0.0054347497019069	15.038839250442363	-0.0212352609288564	0.9833354575243652	0.9946247926240588	T	Q68DK7	MSL1	T294	MSL1_T294	9
This study (HEK293T)	9min	This study (HEK293T) 9min	Q68DK7_Y286	-0.0054347497019069	15.038839250442363	-0.0212352609288564	0.9833354575243652	0.9946247926240588	Y	Q68DK7	MSL1	Y286	MSL1_Y286	9
This study (HEK293T)	9min	This study (HEK293T) 9min	Q8TE49_S119	0.0056840463351548	14.1875515949861	0.0211193851653028	0.9834263775138866	0.994642177343124	S	Q8TE49	OTUD7A	S119	OTUD7A_S119	9
This study (HEK293T)	9min	This study (HEK293T) 9min	P27816_S60	-0.006335598955836	16.455769780624244	-0.0211016902503837	0.983440261555316	0.994642177343124	S	P27816	MAP4	S60	MAP4_S60	9
This study (HEK293T)	9min	This study (HEK293T) 9min	O43172_T142	-0.0053706999488927	11.934103759658672	-0.021099911970117	0.9834416568557408	0.994642177343124	T	O43172	PRPF4	T142	PRPF4_T142	9
This study (HEK293T)	9min	This study (HEK293T) 9min	Q99550_S874	-0.007567576478987	12.490756080279985	-0.0210316731094958	0.9834951994766096	0.994642177343124	S	Q99550	MPHOSPH9	S874	MPHOSPH9_S874	9
This study (HEK293T)	9min	This study (HEK293T) 9min	Q99550_S879	-0.007567576478987	12.490756080279985	-0.0210316731094958	0.9834951994766096	0.994642177343124	S	Q99550	MPHOSPH9	S879	MPHOSPH9_S879	9
This study (HEK293T)	9min	This study (HEK293T) 9min	Q9NZJ5_S1097	-0.009927492111359	15.44575781867945	-0.0210111788191564	0.983511280036865	0.994642177343124	S	Q9NZJ5	EIF2AK3	S1097	EIF2AK3_S1097	9
This study (HEK293T)	9min	This study (HEK293T) 9min	Q9C0B5_S554	-0.0042373349624149	16.6018287786805	-0.0209117410769669	0.9835893025847812	0.9946943430978352	S	Q9C0B5	ZDHHC5	S554	ZDHHC5_S554	9
This study (HEK293T)	9min	This study (HEK293T) 9min	Q7Z5J4_S846	0.0040431071122597	13.885470454818226	0.0208463071535841	0.9836406445671856	0.9946949657351284	S	Q7Z5J4	RAI1	S846	RAI1_S846	9
This study (HEK293T)	9min	This study (HEK293T) 9min	Q9UKV3_S895	0.0038674903347093	13.90520338592637	0.0208435608187145	0.9836427994491824	0.9946949657351284	S	Q9UKV3	ACIN1	S895	ACIN1_S895	9
This study (HEK293T)	9min	This study (HEK293T) 9min	Q9UPR5_S622	0.0074390597609834	14.015995005105648	0.0207059048400728	0.983750809894352	0.9946977528054988	S	Q9UPR5	SLC8A2	S622	SLC8A2_S622	9
This study (HEK293T)	9min	This study (HEK293T) 9min	O15440_S558	-0.0087029177615818	16.489329861244805	-0.0206944383336805	0.983759806993604	0.9946977528054988	S	O15440	ABCC5	S558	ABCC5_S558	9
This study (HEK293T)	9min	This study (HEK293T) 9min	Q8WUH2_S855	0.005641903249149	19.18228974042283	0.0206786928071405	0.9837721615942756	0.9946977528054988	S	Q8WUH2	TGFBRAP1	S855	TGFBRAP1_S855	9
This study (HEK293T)	9min	This study (HEK293T) 9min	O95402_S535	0.0069216941220453	14.646764556129767	0.0206222348701222	0.9838164608953874	0.9946977528054988	S	O95402	MED26	S535	MED26_S535	9
This study (HEK293T)	9min	This study (HEK293T) 9min	Q9H2J7_T674	0.0033789078618369	14.443144722715962	0.0206194881852503	0.9838186160626832	0.9946977528054988	T	Q9H2J7	SLC6A15	T674	SLC6A15_T674	9
This study (HEK293T)	9min	This study (HEK293T) 9min	O60831_S178	-0.0065854904799813	12.23642382552875	-0.0206033019993852	0.9838313164441632	0.9946977528054988	S	O60831	PRAF2	S178	PRAF2_S178	9
This study (HEK293T)	9min	This study (HEK293T) 9min	Q9P0L2_S423	-0.00404933578438	16.39422560800291	-0.0205947520594206	0.983838025098666	0.9946977528054988	S	Q9P0L2	MARK1	S423	MARK1_S423	9
This study (HEK293T)	9min	This study (HEK293T) 9min	Q8TF40_S380	-0.0053961739062451	16.39576498660512	-0.0205704661846837	0.9838570808583894	0.9946977528054988	S	Q8TF40	FNIP1	S380	FNIP1_S380	9
This study (HEK293T)	9min	This study (HEK293T) 9min	Q8IWW6_S213	-0.0050073208399759	15.20301989189364	-0.0205329104157213	0.9838865487776012	0.9947008133351256	S	Q8IWW6	ARHGAP12	S213	ARHGAP12_S213	9
This study (HEK293T)	9min	This study (HEK293T) 9min	P48681_T315	-0.0042330805448393	16.025841937480298	-0.0204810663649577	0.9839272279551596	0.99470649432646	T	P48681	NES	T315	NES_T315	9
This study (HEK293T)	9min	This study (HEK293T) 9min	Q9BYV9_S409	0.0039766620914338	14.55216251260718	0.0204583531296776	0.9839450497971972	0.99470649432646	S	Q9BYV9	BACH2	S409	BACH2_S409	9
This study (HEK293T)	9min	This study (HEK293T) 9min	O14497_S1513	-0.0047228938441215	14.941285250533491	-0.0204106655679784	0.98398246766539	0.994717591056376	S	O14497	ARID1A	S1513	ARID1A_S1513	9
This study (HEK293T)	9min	This study (HEK293T) 9min	Q14004_S236	0.005976830697655	17.559057457459073	0.020368164080511	0.9840158163324207	0.9947245737048414	S	Q14004	CDK13	S236	CDK13_S236	9
This study (HEK293T)	9min	This study (HEK293T) 9min	Q9P0J7_S212	-0.0052851095766968	12.016630009831944	-0.0202827731419323	0.98408281817398	0.9947404336682272	S	Q9P0J7	KCMF1	S212	KCMF1_S212	9
This study (HEK293T)	9min	This study (HEK293T) 9min	P43378_Y333	0.0029804791353971	15.304251698900304	0.0202560505515646	0.984103786030382	0.9947404336682272	Y	P43378	PTPN9	Y333	PTPN9_Y333	9
This study (HEK293T)	9min	This study (HEK293T) 9min	Q6PCB8_S309	0.0070615165885499	17.37365088466647	0.0202470721242182	0.9841108309480086	0.9947404336682272	S	Q6PCB8	EMB	S309	EMB_S309	9
This study (HEK293T)	9min	This study (HEK293T) 9min	Q9UBE0_S201	0.0052458538495798	14.992895235405603	0.0200282424570484	0.9842825359356476	0.994887261933396	S	Q9UBE0	SAE1	S201	SAE1_S201	9
This study (HEK293T)	9min	This study (HEK293T) 9min	O75643_S756	0.0037924160483271	14.051990859475156	0.0199478833287522	0.98434559003376	0.9949242637579272	S	O75643	SNRNP200	S756	SNRNP200_S756	9
This study (HEK293T)	9min	This study (HEK293T) 9min	Q96QE3_S308	0.002441934659572	15.104611073333276	0.0198253403377585	0.9844417440687668	0.9949843536586228	S	Q96QE3	ATAD5	S308	ATAD5_S308	9
This study (HEK293T)	9min	This study (HEK293T) 9min	Q96CX2_S256	0.0072257611202601	12.605920987545652	0.0198043693142584	0.9844581991232316	0.9949843536586228	S	Q96CX2	KCTD12	S256	KCTD12_S256	9
This study (HEK293T)	9min	This study (HEK293T) 9min	Q9Y5A9_S378	0.0050318073621475	15.707688158373664	0.0197709958325931	0.98448438586483	0.9949843536586228	S	Q9Y5A9	YTHDF2	S378	YTHDF2_S378	9
This study (HEK293T)	9min	This study (HEK293T) 9min	O95347_T574	-0.0039189023057346	15.336998603794102	-0.0196127181307714	0.9846085798483536	0.9950611480326544	T	O95347	SMC2	T574	SMC2_T574	9
This study (HEK293T)	9min	This study (HEK293T) 9min	Q8IXM2_S96	0.005946335449547	19.010917720513515	0.0196067402134706	0.9846132704815408	0.9950611480326544	S	Q8IXM2	BAP18	S96	BAP18_S96	9
This study (HEK293T)	9min	This study (HEK293T) 9min	Q659A1_S519	0.0053045012048702	15.729584471666136	0.0193941827971496	0.9847800561846642	0.9950917252745596	S	Q659A1	ICE2	S519	ICE2_S519	9
This study (HEK293T)	9min	This study (HEK293T) 9min	Q9H2Y7_S1302	0.0021811313939821	17.200576510513276	0.0193910429007018	0.9847825199472456	0.9950917252745596	S	Q9H2Y7	ZNF106	S1302	ZNF106_S1302	9
This study (HEK293T)	9min	This study (HEK293T) 9min	O14782_S214	0.0043591220357832	13.931294023140609	0.0193848824373577	0.9847873538393124	0.9950917252745596	S	O14782	KIF3C	S214	KIF3C_S214	9
This study (HEK293T)	9min	This study (HEK293T) 9min	Q96KN1_T289	-0.0028956624176501	18.25810256398499	-0.0193747446747135	0.9847953085751716	0.9950917252745596	T	Q96KN1	LRATD2	T289	LRATD2_T289	9
This study (HEK293T)	9min	This study (HEK293T) 9min	O43815_S376	0.0023793602885469	15.69291233573568	0.0193300049644193	0.9848304142283492	0.9950917252745596	S	O43815	STRN	S376	STRN_S376	9
This study (HEK293T)	9min	This study (HEK293T) 9min	O43166_S255	0.0036027112993899	18.913087338883205	0.019316174135667	0.9848412667923762	0.9950917252745596	S	O43166	SIPA1L1	S255	SIPA1L1_S255	9
This study (HEK293T)	9min	This study (HEK293T) 9min	P06400_T353	-0.0140943910368065	14.815392064923447	-0.0193016402800315	0.9848526710001592	0.9950917252745596	T	P06400	RB1	T353	RB1_T353	9
This study (HEK293T)	9min	This study (HEK293T) 9min	O60231_S348	0.0023494798452112	16.806095114578813	0.0192730384489256	0.9848751138658248	0.9950917252745596	S	O60231	DHX16	S348	DHX16_S348	9
This study (HEK293T)	9min	This study (HEK293T) 9min	Q96NE9_S432	0.0080152963552606	14.869229222021376	0.0192072998731685	0.984926696697996	0.9950917252745596	S	Q96NE9	FRMD6	S432	FRMD6_S432	9
This study (HEK293T)	9min	This study (HEK293T) 9min	Q9H2H9_S49	0.0026223160363834	15.319053758475324	0.0192033687034963	0.9849297813557922	0.9950917252745596	S	Q9H2H9	SLC38A1	S49	SLC38A1_S49	9
This study (HEK293T)	9min	This study (HEK293T) 9min	Q86WR7_S8	0.0040473709091628	18.63312644038602	0.019184971818975	0.984944216781115	0.9950917252745596	S	Q86WR7	PROSER2	S8	PROSER2_S8	9
This study (HEK293T)	9min	This study (HEK293T) 9min	Q6N021_T1114	-0.0045999838088963	15.332744264814886	-0.0191636589379403	0.9849609402990108	0.9950917252745596	T	Q6N021	TET2	T1114	TET2_T1114	9
This study (HEK293T)	9min	This study (HEK293T) 9min	Q7L2E3_S226	0.0036404940619192	18.12565778333521	0.019010843366314	0.9850808498728448	0.9951323485937504	S	Q7L2E3	DHX30	S226	DHX30_S226	9
This study (HEK293T)	9min	This study (HEK293T) 9min	Q02952_T1760	0.006871344450225	16.396570485349013	0.0189930808961054	0.985094787548833	0.9951323485937504	T	Q02952	AKAP12	T1760	AKAP12_T1760	9
This study (HEK293T)	9min	This study (HEK293T) 9min	Q99708_T315	0.005128778570139	18.52219961470536	0.0189700648730244	0.9851128475371616	0.9951323485937504	T	Q99708	RBBP8	T315	RBBP8_T315	9
This study (HEK293T)	9min	This study (HEK293T) 9min	Q9Y3P9_S360	-0.003690313977394	15.10783294813268	-0.0189659768870794	0.9851160552589489	0.9951323485937504	S	Q9Y3P9	RABGAP1	S360	RABGAP1_S360	9
This study (HEK293T)	9min	This study (HEK293T) 9min	Q9H2E6_S701	0.0041924043622465	15.00016403644435	0.018943858230504	0.985133411119842	0.9951323485937504	S	Q9H2E6	SEMA6A	S701	SEMA6A_S701	9
This study (HEK293T)	9min	This study (HEK293T) 9min	Q8TEK3_S374	0.0033700399817355	18.180182721975395	0.0188895906320952	0.9851759933450258	0.9951486418827664	S	Q8TEK3	DOT1L	S374	DOT1L_S374	9
This study (HEK293T)	9min	This study (HEK293T) 9min	Q9UBE8_T298	0.003961545647229	15.76744350924899	0.0187552644804878	0.9852813954164216	0.995213176074689	T	Q9UBE8	NLK	T298	NLK_T298	9
This study (HEK293T)	9min	This study (HEK293T) 9min	Q8TAA9_S45	-0.0043644275938206	17.527755275662535	-0.0187407436278913	0.9852927895508184	0.995213176074689	S	Q8TAA9	VANGL1	S45	VANGL1_S45	9
This study (HEK293T)	9min	This study (HEK293T) 9min	Q14160_S764	-0.0055776180055673	14.199549206312051	-0.0187024266779836	0.9853228558781476	0.99521682430693	S	Q14160	SCRIB	S764	SCRIB_S764	9
This study (HEK293T)	9min	This study (HEK293T) 9min	Q9GZR7_S287	-0.0079882768728545	17.04398951159922	-0.0186544363473073	0.9853605126915286	0.9952281388421969	S	Q9GZR7	DDX24	S287	DDX24_S287	9
This study (HEK293T)	9min	This study (HEK293T) 9min	P78410_S333	0.0048502816771858	15.61108672551367	0.0184774896853145	0.9854993586257822	0.9953416524780372	S	P78410	BTN3A2	S333	BTN3A2_S333	9
This study (HEK293T)	9min	This study (HEK293T) 9min	O96013_S258	-0.0044456849008458	15.003698073751782	-0.0184246029636922	0.9855408577015484	0.9953568435859284	S	O96013	PAK4	S258	PAK4_S258	9
This study (HEK293T)	9min	This study (HEK293T) 9min	Q8WWI1_S960	-0.0024267591671112	14.551206377790804	-0.0183485115714643	0.9856005650600776	0.9953904230217482	S	Q8WWI1	LMO7	S960	LMO7_S960	9
This study (HEK293T)	9min	This study (HEK293T) 9min	Q92888_S631	-0.004946442377463	15.44715774015018	-0.0182961597148184	0.9856416445424112	0.99540518825496	S	Q92888	ARHGEF1	S631	ARHGEF1_S631	9
This study (HEK293T)	9min	This study (HEK293T) 9min	Q6ZU35_T559	0.0058054451327116	15.510278289053693	0.018248421658817	0.9856791037018028	0.9954162966085528	T	Q6ZU35	CRACD	T559	CRACD_T559	9
This study (HEK293T)	9min	This study (HEK293T) 9min	O75717_S984	-0.0059897017668539	16.385970187334628	-0.0181945014266968	0.985721413940962	0.9954182452139384	S	O75717	WDHD1	S984	WDHD1_S984	9
This study (HEK293T)	9min	This study (HEK293T) 9min	A6NKL6_S507	0.0039472810545593	13.916704001490098	0.0181785217997872	0.9857339528761314	0.9954182452139384	S	A6NKL6	TMEM200C	S507	TMEM200C_S507	9
This study (HEK293T)	9min	This study (HEK293T) 9min	P28290_T1168	-0.0042121632816289	15.31599847739654	-0.0180790411309508	0.9858120137130708	0.9954703517886384	T	P28290	ITPRID2	T1168	ITPRID2_T1168	9
This study (HEK293T)	9min	This study (HEK293T) 9min	Q17RY0_S455	0.0050830685157041	11.28821830494658	0.0178885895550751	0.9859614583343336	0.9955738681464305	S	Q17RY0	CPEB4	S455	CPEB4_S455	9
This study (HEK293T)	9min	This study (HEK293T) 9min	Q9NTI5_S1139	0.0069579403883679	13.916029571008393	0.017851363403143	0.985990669225674	0.9955738681464305	S	Q9NTI5	PDS5B	S1139	PDS5B_S1139	9
This study (HEK293T)	9min	This study (HEK293T) 9min	O75122_S352	0.0038542462771964	17.581480880020514	0.017837519463692	0.9860015323954257	0.9955738681464305	S	O75122	CLASP2	S352	CLASP2_S352	9
This study (HEK293T)	9min	This study (HEK293T) 9min	P46013_S1533	-0.0044528404389918	13.95987277977548	-0.0177685884492665	0.9860556217608266	0.9955738681464305	S	P46013	MKI67	S1533	MKI67_S1533	9
This study (HEK293T)	9min	This study (HEK293T) 9min	Q9Y4A5_T2065	0.0047600481639804	13.591598425998637	0.0177214919156979	0.9860925779036472	0.9955738681464305	T	Q9Y4A5	TRRAP	T2065	TRRAP_T2065	9
This study (HEK293T)	9min	This study (HEK293T) 9min	Q9UHB6_S686	-0.0043568073033277	18.831469078564204	-0.0177171382020908	0.9860959942175016	0.9955738681464305	S	Q9UHB6	LIMA1	S686	LIMA1_S686	9
This study (HEK293T)	9min	This study (HEK293T) 9min	P31270_S224	0.0063034231232457	15.043647584786276	0.0177123220677659	0.986099773388418	0.9955738681464305	S	P31270	HOXA11	S224	HOXA11_S224	9
This study (HEK293T)	9min	This study (HEK293T) 9min	Q92859_T1404	-0.0058966334966115	16.113135316923753	-0.0176465753311291	0.986151364208678	0.995599235744048	T	Q92859	NEO1	T1404	NEO1_T1404	9
This study (HEK293T)	9min	This study (HEK293T) 9min	P28698_S111	0.0040056155535044	13.196153054594324	0.0174383190217425	0.9863147813148576	0.9957169175183804	S	P28698	MZF1	S111	MZF1_S111	9
This study (HEK293T)	9min	This study (HEK293T) 9min	Q9UKV3_S657	-0.0040839296586021	17.271637563449424	-0.0174305664182501	0.9863208647347804	0.9957169175183804	S	Q9UKV3	ACIN1	S657	ACIN1_S657	9
This study (HEK293T)	9min	This study (HEK293T) 9min	Q9H307_S347	0.0050738439058406	19.85333369070089	0.0173731965783661	0.9863658825198676	0.995735643761	S	Q9H307	PNN	S347	PNN_S347	9
This study (HEK293T)	9min	This study (HEK293T) 9min	Q7Z6Z7_S2888	0.0037566447566312	15.18012049447724	0.0173391299466711	0.9863926144334748	0.9957359099199647	S	Q7Z6Z7	HUWE1	S2888	HUWE1_S2888	9
This study (HEK293T)	9min	This study (HEK293T) 9min	Q7Z5J4_S1352	-0.004366793040738	16.44927024999392	-0.017216692560602	0.9864886905698588	0.9958061752505658	S	Q7Z5J4	RAI1	S1352	RAI1_S1352	9
This study (HEK293T)	9min	This study (HEK293T) 9min	Q96CW6_S159	-0.004465073421672	15.054340107289612	-0.0170564775418333	0.9866144109922445	0.995906360286786	S	Q96CW6	SLC7A6OS	S159	SLC7A6OS_S159	9
This study (HEK293T)	9min	This study (HEK293T) 9min	Q02156_S346	-0.0048446819580227	16.12831925752784	-0.0168132961803119	0.9868052356456816	0.9960722555672268	S	Q02156	PRKCE	S346	PRKCE_S346	9
This study (HEK293T)	9min	This study (HEK293T) 9min	P53992_S862	-0.0031188833726023	12.489862769529358	-0.0167192752962301	0.9868790141494628	0.9961181166145658	S	P53992	SEC24C	S862	SEC24C_S862	9
This study (HEK293T)	9min	This study (HEK293T) 9min	Q5T7B8_S1021	0.0033653900714174	14.272611979287566	0.0166440912129744	0.9869380114413152	0.9961181166145658	S	Q5T7B8	KIF24	S1021	KIF24_S1021	9
This study (HEK293T)	9min	This study (HEK293T) 9min	P42694_S1766	0.0065856105816415	14.387321911211972	0.0166405713451062	0.9869407734995608	0.9961181166145658	S	P42694	HELZ	S1766	HELZ_S1766	9
This study (HEK293T)	9min	This study (HEK293T) 9min	Q96CB8_S128	-0.0033499476600056	19.3861707700721	-0.0165969744024828	0.9869749842567992	0.9961181166145658	S	Q96CB8	INTS12	S128	INTS12_S128	9
This study (HEK293T)	9min	This study (HEK293T) 9min	Q969R2_S766	-0.0021590818111931	16.068780958969572	-0.0165866802777929	0.9869830621161068	0.9961181166145658	S	Q969R2	OSBP2	S766	OSBP2_S766	9
This study (HEK293T)	9min	This study (HEK293T) 9min	Q9NVS9_S165	0.0017849341635649	14.288640200902568	0.0164831754079635	0.9870642830689292	0.9961508350814138	S	Q9NVS9	PNPO	S165	PNPO_S165	9
This study (HEK293T)	9min	This study (HEK293T) 9min	Q96RU2_S375	-0.0034007595436307	15.576461915023556	-0.0164778791131634	0.98706843911031	0.9961508350814138	S	Q96RU2	USP28	S375	USP28_S375	9
This study (HEK293T)	9min	This study (HEK293T) 9min	Q05D32_S104	-0.0037879220778869	17.954913687001902	-0.0164225926944624	0.9871118227916814	0.9961645313167184	S	Q05D32	CTDSPL2	S104	CTDSPL2_S104	9
This study (HEK293T)	9min	This study (HEK293T) 9min	Q9HAU0_T438	-0.0076400228709765	15.522752493272176	-0.0163930951310761	0.9871349697755434	0.9961645313167184	T	Q9HAU0	PLEKHA5	T438	PLEKHA5_T438	9
This study (HEK293T)	9min	This study (HEK293T) 9min	Q9BZ95_S561	0.0056243534797992	17.555039215591385	0.0162916110486962	0.9872146052719042	0.9961940116596943	S	Q9BZ95	NSD3	S561	NSD3_S561	9
This study (HEK293T)	9min	This study (HEK293T) 9min	Q9UGU5_S210	-0.0022018667630732	13.352755868502998	-0.0162883760959115	0.9872171437715328	0.9961940116596943	S	Q9UGU5	HMGXB4	S210	HMGXB4_S210	9
This study (HEK293T)	9min	This study (HEK293T) 9min	Q86SQ0_S157	0.0037432629008389	11.982663710564433	0.0162236333899442	0.98726794804686	0.996218556019604	S	Q86SQ0	PHLDB2	S157	PHLDB2_S157	9
This study (HEK293T)	9min	This study (HEK293T) 9min	Q6ZTN6_S465	-0.0049360042584538	16.393433011072947	-0.0161293862630785	0.9873419048500208	0.99623973984706	S	Q6ZTN6	ANKRD13D	S465	ANKRD13D_S465	9
This study (HEK293T)	9min	This study (HEK293T) 9min	Q6ZTN6_T469	-0.0049360042584538	16.393433011072947	-0.0161293862630785	0.9873419048500208	0.99623973984706	T	Q6ZTN6	ANKRD13D	T469	ANKRD13D_T469	9
This study (HEK293T)	9min	This study (HEK293T) 9min	P55072_T509	0.0059438614855409	15.50166050494432	0.0158147696637131	0.9875887889737444	0.9964359389615302	T	P55072	VCP	T509	VCP_T509	9
This study (HEK293T)	9min	This study (HEK293T) 9min	P41227_S221	0.0028859939544787	13.831515912848964	0.0158040025856644	0.9875972380764696	0.9964359389615302	S	P41227	NAA10	S221	NAA10_S221	9
This study (HEK293T)	9min	This study (HEK293T) 9min	Q6GPH6_S139	-0.0028361751243828	14.402953580354204	-0.0157803327002912	0.9876158122290954	0.9964359389615302	S	Q6GPH6	ITPRIPL1	S139	ITPRIPL1_S139	9
This study (HEK293T)	9min	This study (HEK293T) 9min	Q15154_T795	-0.0029471327534373	16.998363916514514	-0.0155741499065687	0.9877776076072632	0.9965536042201302	T	Q15154	PCM1	T795	PCM1_T795	9
This study (HEK293T)	9min	This study (HEK293T) 9min	Q9UKZ4_S137	-0.0023542186102076	13.907539560948049	-0.0155462098865851	0.9877995326905216	0.9965536042201302	S	Q9UKZ4	TENM1	S137	TENM1_S137	9
This study (HEK293T)	9min	This study (HEK293T) 9min	Q14774_S91	-0.0040132834517248	14.145001692139056	-0.0155304421634506	0.9878119059374976	0.9965536042201302	S	Q14774	HLX	S91	HLX_S91	9
This study (HEK293T)	9min	This study (HEK293T) 9min	Q9BPX3_S959	-0.0048723076216372	14.66623429596596	-0.0154492663359365	0.9878756062801948	0.9965878990480684	S	Q9BPX3	NCAPG	S959	NCAPG_S959	9
This study (HEK293T)	9min	This study (HEK293T) 9min	P30414_S320	0.0046870774122371	15.832693579479647	0.0154196055299554	0.9878988817464264	0.9965878990480684	S	P30414	NKTR	S320	NKTR_S320	9
This study (HEK293T)	9min	This study (HEK293T) 9min	P17252_T495	-0.0037678353300947	14.75703928582787	-0.0153404891407354	0.9879609661176818	0.9966238046107094	T	P17252	PRKCA	T495	PRKCA_T495	9
This study (HEK293T)	9min	This study (HEK293T) 9min	Q9NYF8_S531	-0.0047946063813419	20.69779695449025	-0.0152918944998434	0.987999099441366	0.9966355478356892	S	Q9NYF8	BCLAF1	S531	BCLAF1_S531	9
This study (HEK293T)	9min	This study (HEK293T) 9min	Q9P0K7_S37	0.0072589463661572	14.78333261895494	0.0152018301219351	0.9880697750938724	0.9966801163435174	S	Q9P0K7	RAI14	S37	RAI14_S37	9
This study (HEK293T)	9min	This study (HEK293T) 9min	A1L390_S488	0.0029220332513126	18.058436498764703	0.0150387479969117	0.988197749765666	0.9967491412171026	S	A1L390	PLEKHG3	S488	PLEKHG3_S488	9
This study (HEK293T)	9min	This study (HEK293T) 9min	Q6FI81_S183	-0.003288927799911	15.814735429250382	-0.0150259971844643	0.98820775566512	0.9967491412171026	S	Q6FI81	CIAPIN1	S183	CIAPIN1_S183	9
This study (HEK293T)	9min	This study (HEK293T) 9min	Q02410_S403	-0.0028864156637311	14.051003857211471	-0.0150042282992752	0.9882248382892692	0.9967491412171026	S	Q02410	APBA1	S403	APBA1_S403	9
This study (HEK293T)	9min	This study (HEK293T) 9min	P25054_S982	0.0049777843716434	13.299753118478764	0.0149795749581693	0.988244184430003	0.9967491412171026	S	P25054	APC	S982	APC_S982	9
This study (HEK293T)	9min	This study (HEK293T) 9min	Q8WY36_S367	-0.0028565425444817	14.844132994787534	-0.0147746512621356	0.9884049938669144	0.9968144515206204	S	Q8WY36	BBX	S367	BBX_S367	9
This study (HEK293T)	9min	This study (HEK293T) 9min	Q9NW82_S638	0.0032210212686223	18.913698680072656	0.0147738276922441	0.9884056401466208	0.9968144515206204	S	Q9NW82	WDR70	S638	WDR70_S638	9
This study (HEK293T)	9min	This study (HEK293T) 9min	Q6P0Q8_S144	0.0035631776518521	12.757390801685046	0.0147451863612355	0.9884281158532684	0.9968144515206204	S	Q6P0Q8	MAST2	S144	MAST2_S144	9
This study (HEK293T)	9min	This study (HEK293T) 9min	O14974_S995	0.0043503440893335	13.725500343173463	0.014745045909844	0.9884282260696892	0.9968144515206204	S	O14974	PPP1R12A	S995	PPP1R12A_S995	9
This study (HEK293T)	9min	This study (HEK293T) 9min	Q92794_S1286	0.0046470268501064	12.699588645012176	0.0147282298944027	0.9884414221032756	0.9968144515206204	S	Q92794	KAT6A	S1286	KAT6A_S1286	9
This study (HEK293T)	9min	This study (HEK293T) 9min	P25788_S250	-0.0032589795594653	23.982310317243805	-0.0146141393924196	0.9885309524468427	0.9968780171840296	S	P25788	PSMA3	S250	PSMA3_S250	9
This study (HEK293T)	9min	This study (HEK293T) 9min	Q9NR31_T139	0.0044424511775247	17.149556705106367	0.0145626478248065	0.9885713595238026	0.9968920427085578	T	Q9NR31	SAR1A	T139	SAR1A_T139	9
This study (HEK293T)	9min	This study (HEK293T) 9min	Q9H2H9_S56	0.0043996388773699	19.16033300528872	0.0143770415112377	0.9887170109907296	0.9970121948554224	S	Q9H2H9	SLC38A1	S56	SLC38A1_S56	9
This study (HEK293T)	9min	This study (HEK293T) 9min	Q9HCH0_S626	-0.0023937314735711	18.15252535015008	-0.014338967262605	0.9887468891753524	0.9970155990880444	S	Q9HCH0	NCKAP5L	S626	NCKAP5L_S626	9
This study (HEK293T)	9min	This study (HEK293T) 9min	Q9BQ70_T106	0.0026725627015409	18.853496666599728	0.0142681714596919	0.9888024451457188	0.9970448949685584	T	Q9BQ70	TCF25	T106	TCF25_T106	9
This study (HEK293T)	9min	This study (HEK293T) 9min	Q9H5H4_S97	-0.0083180507475404	16.96438299668575	-0.0141523906222351	0.9888933025924586	0.997072267771724	S	Q9H5H4	ZNF768	S97	ZNF768_S97	9
This study (HEK293T)	9min	This study (HEK293T) 9min	P78332_S44	-0.0040788892689143	15.685277270283157	-0.0141195448200776	0.9889190779205544	0.997072267771724	S	P78332	RBM6	S44	RBM6_S44	9
This study (HEK293T)	9min	This study (HEK293T) 9min	P53814_S341	-0.0019938162600876	13.666839429182485	-0.0140542614333427	0.988970308270966	0.997072267771724	S	P53814	SMTN	S341	SMTN_S341	9
This study (HEK293T)	9min	This study (HEK293T) 9min	O15069_S1371	0.0033307706087448	14.31446111342852	0.0139890599819827	0.989021474373596	0.997072267771724	S	O15069	NACAD	S1371	NACAD_S1371	9
This study (HEK293T)	9min	This study (HEK293T) 9min	O00178_S658	-0.003315737158374	15.888135842305646	-0.0139724000755407	0.9890345480550244	0.997072267771724	S	O00178	GTPBP1	S658	GTPBP1_S658	9
This study (HEK293T)	9min	This study (HEK293T) 9min	Q14678_S325	0.0014226833582817	17.79653348141253	0.0138566147727675	0.989125409408746	0.997072267771724	S	Q14678	KANK1	S325	KANK1_S325	9
This study (HEK293T)	9min	This study (HEK293T) 9min	Q7Z6Z7_S3234	-0.0019242030783157	14.016160896049104	-0.0138523464292794	0.9891287589514168	0.997072267771724	S	Q7Z6Z7	HUWE1	S3234	HUWE1_S3234	9
This study (HEK293T)	9min	This study (HEK293T) 9min	Q7Z309_S119	-0.0047508932900761	19.69175432991602	-0.0138382132083419	0.9891398498659998	0.997072267771724	S	Q7Z309	PABIR2	S119	PABIR2_S119	9
This study (HEK293T)	9min	This study (HEK293T) 9min	Q8IWS0_S155	-0.0024278523379379	21.43753454491031	-0.013815966463437	0.989157307798256	0.997072267771724	S	Q8IWS0	PHF6	S155	PHF6_S155	9
This study (HEK293T)	9min	This study (HEK293T) 9min	Q9Y490_S1201	0.0029660984099812	16.893067834918714	0.0137812621459395	0.9891845417095758	0.997072267771724	S	Q9Y490	TLN1	S1201	TLN1_S1201	9
This study (HEK293T)	9min	This study (HEK293T) 9min	Q92643_S142	0.0043758923135772	13.962590150272684	0.0137475188613406	0.9892110214720016	0.997072267771724	S	Q92643	PIGK	S142	PIGK_S142	9
This study (HEK293T)	9min	This study (HEK293T) 9min	Q5JSH3_S96	0.0039708670505582	17.373918141395226	0.0137368788260079	0.989219371154104	0.997072267771724	S	Q5JSH3	WDR44	S96	WDR44_S96	9
This study (HEK293T)	9min	This study (HEK293T) 9min	Q15029_S944	-0.003060550778926	17.233462372453197	-0.0136966206482368	0.9892509634469012	0.997072267771724	S	Q15029	EFTUD2	S944	EFTUD2_S944	9
This study (HEK293T)	9min	This study (HEK293T) 9min	Q9Y6W5_S296	0.0040654862922799	16.799032884659344	0.0136785071998717	0.9892651778410936	0.997072267771724	S	Q9Y6W5	WASF2	S296	WASF2_S296	9
This study (HEK293T)	9min	This study (HEK293T) 9min	Q9H2U1_T133	-0.0061530976516284	13.84313450583278	-0.0136782652740896	0.9892653676905814	0.997072267771724	T	Q9H2U1	DHX36	T133	DHX36_T133	9
This study (HEK293T)	9min	This study (HEK293T) 9min	Q13813_S2010	-0.0041068234052854	13.15070140061352	-0.0136113122888937	0.9893179085816188	0.997072267771724	S	Q13813	SPTAN1	S2010	SPTAN1_S2010	9
This study (HEK293T)	9min	This study (HEK293T) 9min	Q9UIF9_S1207	-0.0039757266452848	14.692995936957042	-0.0135636030725466	0.989355348089604	0.997072267771724	S	Q9UIF9	BAZ2A	S1207	BAZ2A_S1207	9
This study (HEK293T)	9min	This study (HEK293T) 9min	Q9ULH7_S543	-0.004792746305883	12.554034662065682	-0.0135590537448387	0.98935891814731	0.997072267771724	S	Q9ULH7	MRTFB	S543	MRTFB_S543	9
This study (HEK293T)	9min	This study (HEK293T) 9min	Q5JTD0_S300	0.0028746521228946	18.11492753121397	0.0135005219145814	0.9894048506718978	0.997072267771724	S	Q5JTD0	TJAP1	S300	TJAP1_S300	9
This study (HEK293T)	9min	This study (HEK293T) 9min	Q96E09_S37	0.0035600077207185	18.7032236358134	0.0134882155873199	0.9894145079979292	0.997072267771724	S	Q96E09	PABIR1	S37	PABIR1_S37	9
This study (HEK293T)	9min	This study (HEK293T) 9min	P05787_S24	0.0038027543847825	18.28132891187982	0.0134817839875407	0.9894195551629376	0.997072267771724	S	P05787	KRT8	S24	KRT8_S24	9
This study (HEK293T)	9min	This study (HEK293T) 9min	Q5TCQ9_S659	0.0020075764449423	16.912397288681454	0.0134140075442113	0.9894727424082692	0.997072267771724	S	Q5TCQ9	MAGI3	S659	MAGI3_S659	9
This study (HEK293T)	9min	This study (HEK293T) 9min	Q92925_S203	0.0042794945774105	14.456546255415232	0.0134076562920196	0.9894777265262196	0.997072267771724	S	Q92925	SMARCD2	S203	SMARCD2_S203	9
This study (HEK293T)	9min	This study (HEK293T) 9min	Q9H9P5_S465	0.0053456971043246	14.850067668972954	0.0133793764521464	0.9894999190149056	0.997072267771724	S	Q9H9P5	UNKL	S465	UNKL_S465	9
This study (HEK293T)	9min	This study (HEK293T) 9min	Q96PX6_S335	-0.0015487269020155	15.783867300906484	-0.0133620284787056	0.9895135327705477	0.997072267771724	S	Q96PX6	CCDC85A	S335	CCDC85A_S335	9
This study (HEK293T)	9min	This study (HEK293T) 9min	Q5BKY9_S82	0.002597843507555	18.78429360344194	0.0133245873111098	0.9895429145947212	0.997072267771724	S	Q5BKY9	FAM133B	S82	FAM133B_S82	9
This study (HEK293T)	9min	This study (HEK293T) 9min	P85299_S284	-0.0023416651355532	16.801894852316096	-0.0133216829694057	0.98954519376728	0.997072267771724	S	P85299	PRR5	S284	PRR5_S284	9
This study (HEK293T)	9min	This study (HEK293T) 9min	P61421_S283	-0.0029046010678275	14.803386192597632	-0.0132359560986438	0.989612467688201	0.9971133469328044	S	P61421	ATP6V0D1	S283	ATP6V0D1_S283	9
This study (HEK293T)	9min	This study (HEK293T) 9min	O43147_S231	-0.0026872009535807	17.754797817864606	-0.0131482992982105	0.9896812562001502	0.997142843938842	S	O43147	SGSM2	S231	SGSM2_S231	9
This study (HEK293T)	9min	This study (HEK293T) 9min	Q6PJG2_S520	-0.0020270495435283	13.38078392346176	-0.0131102463721948	0.9897111181897744	0.997142843938842	S	Q6PJG2	MIDEAS	S520	MIDEAS_S520	9
This study (HEK293T)	9min	This study (HEK293T) 9min	O14646_S966	-0.0036308074095945	13.553410401830536	-0.0130973230271751	0.989721259773428	0.997142843938842	S	O14646	CHD1	S966	CHD1_S966	9
This study (HEK293T)	9min	This study (HEK293T) 9min	Q9HCM1_T1240	-0.0016352701575108	13.924819359585827	-0.0130225349723259	0.9897799496696662	0.9971752686476753	T	Q9HCM1	RESF1	T1240	RESF1_T1240	9
This study (HEK293T)	9min	This study (HEK293T) 9min	Q9Y6A5_S434	0.0014190507836495	20.85338848055228	0.0128728895350911	0.9898973840494992	0.9972668734385453	S	Q9Y6A5	TACC3	S434	TACC3_S434	9
This study (HEK293T)	9min	This study (HEK293T) 9min	Q96S38_S282	-0.0032917058065855	15.35085060919993	-0.0128053436850511	0.9899503907899838	0.997279719395736	S	Q96S38	RPS6KC1	S282	RPS6KC1_S282	9
This study (HEK293T)	9min	This study (HEK293T) 9min	Q8TEV9_S467	0.0021676619705992	14.43303155729175	0.012789080108648	0.9899631536713016	0.997279719395736	S	Q8TEV9	SMCR8	S467	SMCR8_S467	9
This study (HEK293T)	9min	This study (HEK293T) 9min	P21964_S267	-0.0026119269875479	15.634324089932708	-0.0127362678791298	0.9900045982169452	0.9972947646250228	S	P21964	COMT	S267	COMT_S267	9
This study (HEK293T)	9min	This study (HEK293T) 9min	Q9NRU3_T821	-0.0029564886074133	13.259390277891574	-0.0126521724391955	0.9900705924112316	0.9973345388130064	T	Q9NRU3	CNNM1	T821	CNNM1_T821	9
This study (HEK293T)	9min	This study (HEK293T) 9min	P09874_S542	0.0045012570095188	11.12652809950344	0.012484346206536	0.990202294864881	0.997440499446189	S	P09874	PARP1	S542	PARP1_S542	9
This study (HEK293T)	9min	This study (HEK293T) 9min	Q96JM2_S350	0.0019135515171182	15.010615943458092	0.0123306499932153	0.9903229089751828	0.9974693438998252	S	Q96JM2	ZNF462	S350	ZNF462_S350	9
This study (HEK293T)	9min	This study (HEK293T) 9min	Q14498_S100	0.0013384686879405	18.03850062018878	0.0122069394729127	0.9904199917936004	0.9974693438998252	S	Q14498	RBM39	S100	RBM39_S100	9
This study (HEK293T)	9min	This study (HEK293T) 9min	Q9UMN6_S936	0.0029141426030854	15.530493069223674	0.0121634937538805	0.9904540862056116	0.9974693438998252	S	Q9UMN6	KMT2B	S936	KMT2B_S936	9
This study (HEK293T)	9min	This study (HEK293T) 9min	Q15365_S263	0.0031224460669179	14.930343538802576	0.0121589568080686	0.990457646615047	0.9974693438998252	S	Q15365	PCBP1	S263	PCBP1_S263	9
This study (HEK293T)	9min	This study (HEK293T) 9min	O95490_S1334	0.0020493230484213	16.09257264117735	0.0121439318283155	0.9904694376058752	0.9974693438998252	S	O95490	ADGRL2	S1334	ADGRL2_S1334	9
This study (HEK293T)	9min	This study (HEK293T) 9min	O43432_S232	-0.0033177171886649	18.54726409442092	-0.0121216891570231	0.9904868927506252	0.9974693438998252	S	O43432	EIF4G3	S232	EIF4G3_S232	9
This study (HEK293T)	9min	This study (HEK293T) 9min	Q12815_S16	-0.0035514764953283	13.51817504755082	-0.012104185636764	0.9905006288057158	0.9974693438998252	S	Q12815	TROAP	S16	TROAP_S16	9
This study (HEK293T)	9min	This study (HEK293T) 9min	Q12815_T18	-0.0035514764953283	13.51817504755082	-0.012104185636764	0.9905006288057158	0.9974693438998252	T	Q12815	TROAP	T18	TROAP_T18	9
This study (HEK293T)	9min	This study (HEK293T) 9min	Q9BQE6_S287	0.0020135742695863	14.915794071507785	0.0120602294151175	0.9905351238851294	0.9974693438998252	S	Q9BQE6	LBHD1	S287	LBHD1_S287	9
This study (HEK293T)	9min	This study (HEK293T) 9min	P09874_S185	0.0045373995354882	15.363006165722474	0.0120445711191865	0.9905474118923454	0.9974693438998252	S	P09874	PARP1	S185	PARP1_S185	9
This study (HEK293T)	9min	This study (HEK293T) 9min	P13010_S341	0.0051028643138693	16.87037981854576	0.0120253748204877	0.9905624763866396	0.9974693438998252	S	P13010	XRCC5	S341	XRCC5_S341	9
This study (HEK293T)	9min	This study (HEK293T) 9min	Q96CB8_T131	-0.0016147141370215	13.793349253498151	-0.0120098740510826	0.9905746407787376	0.9974693438998252	T	Q96CB8	INTS12	T131	INTS12_T131	9
This study (HEK293T)	9min	This study (HEK293T) 9min	Q9UKV5_S523	-0.0021471280614626	16.908612125738514	-0.0120086308718276	0.99057561637686	0.9974693438998252	S	Q9UKV5	AMFR	S523	AMFR_S523	9
This study (HEK293T)	9min	This study (HEK293T) 9min	P52756_S624	-0.0027133151122455	19.01827186660369	-0.0119320507450459	0.9906357134744752	0.9974850377571726	S	P52756	RBM5	S624	RBM5_S624	9
This study (HEK293T)	9min	This study (HEK293T) 9min	Q99615_S393	-0.0058776592151268	16.194924381781355	-0.0118899234702079	0.9906687733421968	0.9974850377571726	S	Q99615	DNAJC7	S393	DNAJC7_S393	9
This study (HEK293T)	9min	This study (HEK293T) 9min	Q8TF50_T383	0.0019833897793724	14.455117844989871	0.0118874097269663	0.9906707460319308	0.9974850377571726	T	Q8TF50	ZNF526	T383	ZNF526_T383	9
This study (HEK293T)	9min	This study (HEK293T) 9min	O60885_S1220	-0.0015402091418472	14.523891309565862	-0.0117047798759957	0.990814067134371	0.99757679555078	S	O60885	BRD4	S1220	BRD4_S1220	9
This study (HEK293T)	9min	This study (HEK293T) 9min	A0PJX4_S140	0.002937779531976	12.632060966505597	0.0117037040921644	0.990814911370412	0.99757679555078	S	A0PJX4	SHISA3	S140	SHISA3_S140	9
This study (HEK293T)	9min	This study (HEK293T) 9min	O15091_S52	0.0031049135802803	14.96512685862402	0.0116682608284209	0.9908427259615932	0.9975781017683224	S	O15091	PRORP	S52	PRORP_S52	9
This study (HEK293T)	9min	This study (HEK293T) 9min	Q96HA1_S393	0.0016589340527488	19.422929595158497	0.0115830151118787	0.9909096237662092	0.9976187557493186	S	Q96HA1	POM121	S393	POM121_S393	9
This study (HEK293T)	9min	This study (HEK293T) 9min	Q99460_S294	-0.0019817695191335	17.827783923464242	-0.0115276340279389	0.9909530849077496	0.9976358128406534	S	Q99460	PSMD1	S294	PSMD1_S294	9
This study (HEK293T)	9min	This study (HEK293T) 9min	Q9BV73_S2179	0.0022341815988582	15.217212623673747	0.0114196866315677	0.991037798341292	0.997694398394375	S	Q9BV73	CEP250	S2179	CEP250_S2179	9
This study (HEK293T)	9min	This study (HEK293T) 9min	Q13415_S384	0.0025828418159434	13.234269068304815	0.0113817606983839	0.9910675613461162	0.9976976627733716	S	Q13415	ORC1	S384	ORC1_S384	9
This study (HEK293T)	9min	This study (HEK293T) 9min	Q9P1Y6_S1202	-0.0013782713277059	18.828860029505087	-0.0112106641719881	0.99120183235135	0.9977823851161156	S	Q9P1Y6	PHRF1	S1202	PHRF1_S1202	9
This study (HEK293T)	9min	This study (HEK293T) 9min	P07910_S166	-0.0029143045218411	19.597882322058457	-0.0112069259492341	0.9912047659904164	0.9977823851161156	S	P07910	HNRNPC	S166	HNRNPC_S166	9
This study (HEK293T)	9min	This study (HEK293T) 9min	Q9P2D0_T1068	0.0031345699356393	15.370359067023106	0.0111287899409855	0.9912660846900356	0.99780831680139	T	Q9P2D0	IBTK	T1068	IBTK_T1068	9
This study (HEK293T)	9min	This study (HEK293T) 9min	Q9NXV6_S362	0.0019799740243406	13.010062375754668	0.0111065047507074	0.991283573421987	0.99780831680139	S	Q9NXV6	CDKN2AIP	S362	CDKN2AIP_S362	9
This study (HEK293T)	9min	This study (HEK293T) 9min	Q86UP2_T153	-0.001322164218628	18.949978309966767	-0.0110409694723052	0.9913350035196502	0.9978333868203142	T	Q86UP2	KTN1	T153	KTN1_T153	9
This study (HEK293T)	9min	This study (HEK293T) 9min	Q6UB35_S304	-0.0015902644321172	14.57257516557308	-0.0109166680904943	0.9914325515806592	0.9979048745308328	S	Q6UB35	MTHFD1L	S304	MTHFD1L_S304	9
This study (HEK293T)	9min	This study (HEK293T) 9min	Q8NFH5_T280	0.0011146941462456	17.111790482388063	0.010828558069001	0.991501697814291	0.9979477719392577	T	Q8NFH5	NUP35	T280	NUP35_T280	9
This study (HEK293T)	9min	This study (HEK293T) 9min	Q14517_S4476	0.0016284969978244	14.181322882317987	0.0107710886498429	0.991546798214435	0.9979565821583208	S	Q14517	FAT1	S4476	FAT1_S4476	9
This study (HEK293T)	9min	This study (HEK293T) 9min	O43237_S446	-0.0029192328722942	17.347011607619358	-0.0107497990571166	0.9915635057016444	0.9979565821583208	S	O43237	DYNC1LI2	S446	DYNC1LI2_S446	9
This study (HEK293T)	9min	This study (HEK293T) 9min	P53355_T336	-0.0029848353484602	14.058706469002669	-0.0106757184316076	0.9916216421720948	0.997978304493324	T	P53355	DAPK1	T336	DAPK1_T336	9
This study (HEK293T)	9min	This study (HEK293T) 9min	Q96RU2_S520	0.0021741040510931	13.825711446965787	0.0106546901455315	0.991638144610977	0.997978304493324	S	Q96RU2	USP28	S520	USP28_S520	9
This study (HEK293T)	9min	This study (HEK293T) 9min	Q8N3F8_S323	0.0014472139832726	15.195072607944374	0.0105587484705217	0.9917134371322842	0.9980039973807492	S	Q8N3F8	MICALL1	S323	MICALL1_S323	9
This study (HEK293T)	9min	This study (HEK293T) 9min	Q9P0M6_S342	0.0033318597581146	15.544382997629048	0.0105545507844791	0.991716731368542	0.9980039973807492	S	Q9P0M6	MACROH2A2	S342	MACROH2A2_S342	9
This study (HEK293T)	9min	This study (HEK293T) 9min	Q92610_S368	-0.00110700663474	16.55040344218996	-0.0104773218403389	0.9917773386892496	0.9980382912874378	S	Q92610	ZNF592	S368	ZNF592_S368	9
This study (HEK293T)	9min	This study (HEK293T) 9min	O43353_S393	0.0017580306628897	14.727015866018922	0.0103703011952372	0.9918613258691886	0.9980753908162798	S	O43353	RIPK2	S393	RIPK2_S393	9
This study (HEK293T)	9min	This study (HEK293T) 9min	Q9UQ35_S2123	-0.0033689419009377	20.46051797065081	-0.0103627315108425	0.9918672663757958	0.9980753908162798	S	Q9UQ35	SRRM2	S2123	SRRM2_S2123	9
This study (HEK293T)	9min	This study (HEK293T) 9min	Q14241_T397	-0.0036345789345535	13.310007079454316	-0.01032670196038	0.991895541508934	0.9980771463761764	T	Q14241	ELOA	T397	ELOA_T397	9
This study (HEK293T)	9min	This study (HEK293T) 9min	Q9H307_S413	0.001941182078017	17.307117863505376	0.0101837032649229	0.9920077635897409	0.9981633696973908	S	Q9H307	PNN	S413	PNN_S413	9
This study (HEK293T)	9min	This study (HEK293T) 9min	Q8IY67_S14	-0.0050683717303918	20.10315975011536	-0.0101408932732418	0.992041359918658	0.9981704768819684	S	Q8IY67	RAVER1	S14	RAVER1_S14	9
This study (HEK293T)	9min	This study (HEK293T) 9min	O15516_S403	-0.0010741550081618	15.014559988830628	-0.0099686117486457	0.9921765627822966	0.9982722754732928	S	O15516	CLOCK	S403	CLOCK_S403	9
This study (HEK293T)	9min	This study (HEK293T) 9min	Q86VQ6_S32	0.0039345677373479	15.574433058553064	0.009915267360762	0.9922184263698116	0.9982722754732928	S	Q86VQ6	TXNRD3	S32	TXNRD3_S32	9
This study (HEK293T)	9min	This study (HEK293T) 9min	Q6UB98_S1766	0.0015458562357899	15.83418058219436	0.0099105346951071	0.9922221404704245	0.9982722754732928	S	Q6UB98	ANKRD12	S1766	ANKRD12_S1766	9
This study (HEK293T)	9min	This study (HEK293T) 9min	P52272_S377	-0.0022781208653306	12.192119239570902	-0.0098029090483361	0.9923066029586354	0.998312304241188	S	P52272	HNRNPM	S377	HNRNPM_S377	9
This study (HEK293T)	9min	This study (HEK293T) 9min	Q6UXM1_S1074	0.0033922634668037	15.348712088212125	0.0097922090300896	0.9923150001274584	0.998312304241188	S	Q6UXM1	LRIG3	S1074	LRIG3_S1074	9
This study (HEK293T)	9min	This study (HEK293T) 9min	Q8WWQ0_S692	-0.004790140012389	12.562126652763505	-0.0097577747636728	0.9923420234847836	0.998312793782526	S	Q8WWQ0	PHIP	S692	PHIP_S692	9
This study (HEK293T)	9min	This study (HEK293T) 9min	A0JNW5_S976	-0.0030757159134573	14.775022634650815	-0.0096862655940533	0.9923981425518422	0.9983394688138336	S	A0JNW5	BLTP3B	S976	BLTP3B_S976	9
This study (HEK293T)	9min	This study (HEK293T) 9min	Q9H902_S192	0.0015199363243851	13.776626976324604	0.0096372430855898	0.9924366145291826	0.9983394688138336	S	Q9H902	REEP1	S192	REEP1_S192	9
This study (HEK293T)	9min	This study (HEK293T) 9min	Q9ULU4_S462	-0.0026646136440167	15.109660687128388	-0.0096225423881133	0.9924481513742625	0.9983394688138336	S	Q9ULU4	ZMYND8	S462	ZMYND8_S462	9
This study (HEK293T)	9min	This study (HEK293T) 9min	Q13207_S676	-0.0013160716875653	17.405894387351324	-0.0095696824650914	0.9924896349130432	0.9983545032067352	S	Q13207	TBX2	S676	TBX2_S676	9
This study (HEK293T)	9min	This study (HEK293T) 9min	Q14676_T1529	-0.0052790626386034	11.660722990936252	-0.0094317341719995	0.9925978944146177	0.9983619442339594	T	Q14676	MDC1	T1529	MDC1_T1529	9
This study (HEK293T)	9min	This study (HEK293T) 9min	Q12968_S269	-0.0023152035991422	16.82964099061082	-0.0094262057882625	0.992602233000389	0.9983619442339594	S	Q12968	NFATC3	S269	NFATC3_S269	9
This study (HEK293T)	9min	This study (HEK293T) 9min	Q9NX46_S67	-0.0031777619493666	11.682975630300442	-0.0093805168713823	0.992638088929547	0.9983619442339594	S	Q9NX46	ADPRS	S67	ADPRS_S67	9
This study (HEK293T)	9min	This study (HEK293T) 9min	P27695_T19	-0.0035894650431878	15.543220708096046	-0.0093325797095806	0.9926757092628696	0.9983619442339594	T	P27695	APEX1	T19	APEX1_T19	9
This study (HEK293T)	9min	This study (HEK293T) 9min	Q8NEY8_S147	-0.0023790192380346	18.433021900769944	-0.009327030556279	0.9926800641525764	0.9983619442339594	S	Q8NEY8	PPHLN1	S147	PPHLN1_S147	9
This study (HEK293T)	9min	This study (HEK293T) 9min	Q6P2H8_S25	-0.00250112088926	15.813880482189306	-0.0093240320348331	0.992682417345942	0.9983619442339594	S	Q6P2H8	TMEM53	S25	TMEM53_S25	9
This study (HEK293T)	9min	This study (HEK293T) 9min	O95104_S154	-0.0014700874223514	14.420110983441418	-0.0093153853144239	0.9926892031590994	0.9983619442339594	S	O95104	SCAF4	S154	SCAF4_S154	9
This study (HEK293T)	9min	This study (HEK293T) 9min	O43303_S400	0.0008511541224009	17.591954418473183	0.0092298003498423	0.9927563689540166	0.9983619442339594	S	O43303	CCP110	S400	CCP110_S400	9
This study (HEK293T)	9min	This study (HEK293T) 9min	Q9BRK4_S570	0.0013783487269662	16.82082450482656	0.0091802016917658	0.9927952932619404	0.9983619442339594	S	Q9BRK4	LZTS2	S570	LZTS2_S570	9
This study (HEK293T)	9min	This study (HEK293T) 9min	Q14684_S679	0.0038284366544374	14.007919629223071	0.0091801986211263	0.9927952956717344	0.9983619442339594	S	Q14684	RRP1B	S679	RRP1B_S679	9
This study (HEK293T)	9min	This study (HEK293T) 9min	Q14684_S680	0.0038284366544374	14.007919629223071	0.0091801986211263	0.9927952956717344	0.9983619442339594	S	Q14684	RRP1B	S680	RRP1B_S680	9
This study (HEK293T)	9min	This study (HEK293T) 9min	P49756_T731	-0.001470384842209	14.557556145902852	-0.0091524058276292	0.9928171070614804	0.9983619442339594	T	P49756	RBM25	T731	RBM25_T731	9
This study (HEK293T)	9min	This study (HEK293T) 9min	P29692_S162	0.0032517036782895	15.342130984128108	0.009059899739226	0.992889704568803	0.9983619442339594	S	P29692	EEF1D	S162	EEF1D_S162	9
This study (HEK293T)	9min	This study (HEK293T) 9min	Q96F45_S234	0.0036224750830733	12.58013786815124	0.009041663352757	0.9929040162420456	0.9983619442339594	S	Q96F45	ZNF503	S234	ZNF503_S234	9
This study (HEK293T)	9min	This study (HEK293T) 9min	Q96F45_T226	0.0036224750830733	12.58013786815124	0.009041663352757	0.9929040162420456	0.9983619442339594	T	Q96F45	ZNF503	T226	ZNF503_T226	9
This study (HEK293T)	9min	This study (HEK293T) 9min	Q92953_S531	-0.0023480169549472	12.360349131047847	-0.0089776875313607	0.9929542236345568	0.9983619442339594	S	Q92953	KCNB2	S531	KCNB2_S531	9
This study (HEK293T)	9min	This study (HEK293T) 9min	Q06481_Y755	0.0040039317595397	14.277220477321537	0.0089724368740791	0.9929583442834652	0.9983619442339594	Y	Q06481	APLP2	Y755	APLP2_Y755	9
This study (HEK293T)	9min	This study (HEK293T) 9min	P49815_S981	0.002283351067863	13.00490153788759	0.0089515737893531	0.9929747173684758	0.9983619442339594	S	P49815	TSC2	S981	TSC2_S981	9
This study (HEK293T)	9min	This study (HEK293T) 9min	Q8NB78_T37	-0.0013940546313726	18.676934522219007	-0.0088852482648714	0.9930267688228024	0.998365058139894	T	Q8NB78	KDM1B	T37	KDM1B_T37	9
This study (HEK293T)	9min	This study (HEK293T) 9min	Q9NPG3_S638	-0.0022862193887149	14.68972227935097	-0.0088799959657058	0.9930308907638674	0.998365058139894	S	Q9NPG3	UBN1	S638	UBN1_S638	9
This study (HEK293T)	9min	This study (HEK293T) 9min	Q15021_T577	-0.0026948526996086	13.506754324763149	-0.0087496176905613	0.993133210127779	0.998441244388216	T	Q15021	NCAPD2	T577	NCAPD2_T577	9
This study (HEK293T)	9min	This study (HEK293T) 9min	Q8ND24_S47	0.0018759471139517	14.54904763996294	0.0086893141940827	0.993180535657254	0.9984621402802144	S	Q8ND24	RNF214	S47	RNF214_S47	9
This study (HEK293T)	9min	This study (HEK293T) 9min	Q8N3E9_S39	0.0017463960304713	12.224088027525529	0.0084892539025452	0.9933375409908314	0.9985217404814324	S	Q8N3E9	PLCD3	S39	PLCD3_S39	9
This study (HEK293T)	9min	This study (HEK293T) 9min	O43615_S180	0.0016084428337563	15.421909486948636	0.0084749914531528	0.9933487340306636	0.9985217404814324	S	O43615	TIMM44	S180	TIMM44_S180	9
This study (HEK293T)	9min	This study (HEK293T) 9min	P17844_S498	0.002374619399621	15.65931857075898	0.0084621011408559	0.9933588502310946	0.9985217404814324	S	P17844	DDX5	S498	DDX5_S498	9
This study (HEK293T)	9min	This study (HEK293T) 9min	Q8N8E2_S515	0.001424485911265	12.854616295519271	0.0084172744698158	0.9933940298059846	0.9985217404814324	S	Q8N8E2	ZNF513	S515	ZNF513_S515	9
This study (HEK293T)	9min	This study (HEK293T) 9min	Q92794_S1090	0.0014413580269501	14.097574021944636	0.0084066363461131	0.9934023785134408	0.9985217404814324	S	Q92794	KAT6A	S1090	KAT6A_S1090	9
This study (HEK293T)	9min	This study (HEK293T) 9min	Q13111_S775	0.0022635812714746	16.457744871966646	0.00836645080196	0.9934339157880384	0.9985217404814324	S	Q13111	CHAF1A	S775	CHAF1A_S775	9
This study (HEK293T)	9min	This study (HEK293T) 9min	P29597_Y292	-0.0023454115341152	15.944506777189345	-0.0083155703189621	0.9934738463762434	0.9985217404814324	Y	P29597	TYK2	Y292	TYK2_Y292	9
This study (HEK293T)	9min	This study (HEK293T) 9min	Q6WCQ1_S365	0.0023695408025687	18.433783665633488	0.0082986715165897	0.9934871084225514	0.9985217404814324	S	Q6WCQ1	MPRIP	S365	MPRIP_S365	9
This study (HEK293T)	9min	This study (HEK293T) 9min	Q6ZU80_S167	0.0021704150755823	14.317975535477643	0.00828608632875	0.9934969851796148	0.9985217404814324	S	Q6ZU80	CEP128	S167	CEP128_S167	9
This study (HEK293T)	9min	This study (HEK293T) 9min	P16402_T18	-0.0014632092649051	19.964670159259715	-0.0082755631369939	0.9935052436991094	0.9985217404814324	T	P16402	H1-3	T18	H1-3_T18	9
This study (HEK293T)	9min	This study (HEK293T) 9min	O75665_S686	-0.0009948722216535	17.169612580021738	-0.008216540828271	0.993551563964647	0.9985367338302557	S	O75665	OFD1	S686	OFD1_S686	9
This study (HEK293T)	9min	This study (HEK293T) 9min	A3KN83_S823	0.0023498156335683	12.540464259873207	0.008188911654203	0.9935732471416258	0.9985367338302557	S	A3KN83	SBNO1	S823	SBNO1_S823	9
This study (HEK293T)	9min	This study (HEK293T) 9min	O95202_S190	0.0027117698385019	14.667883865284567	0.0081517722601443	0.993602393879051	0.9985393507968664	S	O95202	LETM1	S190	LETM1_S190	9
This study (HEK293T)	9min	This study (HEK293T) 9min	Q2M2Z5_S668	0.0012972821525529	14.5826574757378	0.0080185746047542	0.9937069265470682	0.9986177261039324	S	Q2M2Z5	KIZ	S668	KIZ_S668	9
This study (HEK293T)	9min	This study (HEK293T) 9min	Q68CZ2_S660	-0.0022549243813259	15.768957308840772	-0.0079011543599214	0.9937990773029683	0.9986608340354776	S	Q68CZ2	TNS3	S660	TNS3_S660	9
This study (HEK293T)	9min	This study (HEK293T) 9min	Q8TC07_T689	0.0011857810265993	16.001392447931476	0.0078794224465642	0.9938161323978904	0.9986608340354776	T	Q8TC07	TBC1D15	T689	TBC1D15_T689	9
This study (HEK293T)	9min	This study (HEK293T) 9min	Q9H6Y7_T288	0.0014005716797989	15.193401716473783	0.0078624395175933	0.9938294605162205	0.9986608340354776	T	Q9H6Y7	RNF167	T288	RNF167_T288	9
This study (HEK293T)	9min	This study (HEK293T) 9min	Q06787_T598	0.0015174865450511	13.331788055810232	0.0076762177491932	0.993975606558971	0.9987403663781846	T	Q06787	FMR1	T598	FMR1_T598	9
This study (HEK293T)	9min	This study (HEK293T) 9min	Q4VCS5_T311	-0.001969881286822	14.78303916052573	-0.0076115890189015	0.9940263269608184	0.9987403663781846	T	Q4VCS5	AMOT	T311	AMOT_T311	9
This study (HEK293T)	9min	This study (HEK293T) 9min	O94915_S889	-0.0010967243159392	14.183992645247184	-0.007567603817355	0.9940608464086202	0.9987403663781846	S	O94915	FRYL	S889	FRYL_S889	9
This study (HEK293T)	9min	This study (HEK293T) 9min	Q02952_S441	0.0016164563966611	15.957904842463016	0.0075323234485569	0.9940885343399216	0.9987403663781846	S	Q02952	AKAP12	S441	AKAP12_S441	9
This study (HEK293T)	9min	This study (HEK293T) 9min	Q8NEY1_S1382	0.0013463924799079	15.127626159738533	0.0075011885166543	0.994112968950865	0.9987403663781846	S	Q8NEY1	NAV1	S1382	NAV1_S1382	9
This study (HEK293T)	9min	This study (HEK293T) 9min	Q9BW62_S440	0.0024802543902708	13.3086520799039	0.0074884720870838	0.9941229487723928	0.9987403663781846	S	Q9BW62	KATNAL1	S440	KATNAL1_S440	9
This study (HEK293T)	9min	This study (HEK293T) 9min	Q13630_S243	-0.0019934692137688	11.607197219623313	-0.0074571360800286	0.994147541195212	0.9987403663781846	S	Q13630	GFUS	S243	GFUS_S243	9
This study (HEK293T)	9min	This study (HEK293T) 9min	Q13630_S251	-0.0019934692137688	11.607197219623313	-0.0074571360800286	0.994147541195212	0.9987403663781846	S	Q13630	GFUS	S251	GFUS_S251	9
This study (HEK293T)	9min	This study (HEK293T) 9min	Q13630_Y234	-0.0019934692137688	11.607197219623313	-0.0074571360800286	0.994147541195212	0.9987403663781846	Y	Q13630	GFUS	Y234	GFUS_Y234	9
This study (HEK293T)	9min	This study (HEK293T) 9min	Q96I25_S155	0.0021936637945678	21.75173324116875	0.0074051197052478	0.994188363534297	0.998754706156811	S	Q96I25	RBM17	S155	RBM17_S155	9
This study (HEK293T)	9min	This study (HEK293T) 9min	Q58WW2_T654	0.0009718381025223	19.120918470340943	0.0073467422598092	0.9942341780479144	0.9987740601394574	T	Q58WW2	DCAF6	T654	DCAF6_T654	9
This study (HEK293T)	9min	This study (HEK293T) 9min	Q13428_T168	-0.0013713509726489	14.147234812316272	-0.0072319532038217	0.9943242643524176	0.9988316048776974	T	Q13428	TCOF1	T168	TCOF1_T168	9
This study (HEK293T)	9min	This study (HEK293T) 9min	P49321_S278	-0.0017465318266864	14.672245167248168	-0.0072060893096385	0.994344562314584	0.9988316048776974	S	P49321	NASP	S278	NASP_S278	9
This study (HEK293T)	9min	This study (HEK293T) 9min	Q9NPC7_S531	0.0020128448341054	16.058949031270284	0.0070976228691769	0.9944296867285976	0.998858145126366	S	Q9NPC7	MYNN	S531	MYNN_S531	9
This study (HEK293T)	9min	This study (HEK293T) 9min	P57081_S47	0.0010189313603579	13.325996494885487	0.0070640943271226	0.9944559999276076	0.998858145126366	S	P57081	WDR4	S47	WDR4_S47	9
This study (HEK293T)	9min	This study (HEK293T) 9min	Q9Y294_S166	-0.0012724258572838	17.441638234745255	-0.007046929244002	0.9944694710870072	0.998858145126366	S	Q9Y294	ASF1A	S166	ASF1A_S166	9
This study (HEK293T)	9min	This study (HEK293T) 9min	Q9NPR2_S813	0.0012826735395243	14.890046746317603	0.0070180196415998	0.994492159350546	0.998858145126366	S	Q9NPR2	SEMA4B	S813	SEMA4B_S813	9
This study (HEK293T)	9min	This study (HEK293T) 9min	O15417_T185	-0.0026310354254661	13.533168167208895	-0.0069949693665491	0.9945102492159618	0.998858145126366	T	O15417	TNRC18	T185	TNRC18_T185	9
This study (HEK293T)	9min	This study (HEK293T) 9min	Q9BWU0_S712	0.0014590161510241	19.33367060753316	0.006876260690475	0.994603411883175	0.998858145126366	S	Q9BWU0	SLC4A1AP	S712	SLC4A1AP_S712	9
This study (HEK293T)	9min	This study (HEK293T) 9min	Q15555_T217	0.0021341490618453	16.598390549213416	0.0068490527049769	0.9946247647441792	0.998858145126366	T	Q15555	MAPRE2	T217	MAPRE2_T217	9
This study (HEK293T)	9min	This study (HEK293T) 9min	P05455_S366	0.002027185289954	24.4517057756482	0.0068232582228038	0.9946450082899256	0.998858145126366	S	P05455	SSB	S366	SSB_S366	9
This study (HEK293T)	9min	This study (HEK293T) 9min	P25054_S2835	0.0010142689450418	13.42857817966463	0.0068153414280157	0.9946512214023288	0.998858145126366	S	P25054	APC	S2835	APC_S2835	9
This study (HEK293T)	9min	This study (HEK293T) 9min	O43175_S287	-0.0031926873062548	14.960673635382204	-0.0067288757396759	0.994719079827178	0.998858145126366	S	O43175	PHGDH	S287	PHGDH_S287	9
This study (HEK293T)	9min	This study (HEK293T) 9min	P07197_S553	-0.00206385711083	17.54349604080454	-0.006492051521229	0.9949049401057976	0.998858145126366	S	P07197	NEFM	S553	NEFM_S553	9
This study (HEK293T)	9min	This study (HEK293T) 9min	P02545_T19	-0.002274771169656	17.246936370633005	-0.0064757470734927	0.9949177358912262	0.998858145126366	T	P02545	LMNA	T19	LMNA_T19	9
This study (HEK293T)	9min	This study (HEK293T) 9min	Q9Y485_S851	-0.0020775786702564	14.174430717750647	-0.0064671540924018	0.9949244796922714	0.998858145126366	S	Q9Y485	DMXL1	S851	DMXL1_S851	9
This study (HEK293T)	9min	This study (HEK293T) 9min	Q9Y485_S854	-0.0020775786702564	14.174430717750647	-0.0064671540924018	0.9949244796922714	0.998858145126366	S	Q9Y485	DMXL1	S854	DMXL1_S854	9
This study (HEK293T)	9min	This study (HEK293T) 9min	P30304_S124	0.001587047595704	12.531576769141676	0.0064648851301088	0.9949262603817308	0.998858145126366	S	P30304	CDC25A	S124	CDC25A_S124	9
This study (HEK293T)	9min	This study (HEK293T) 9min	Q9UIF9_S1747	0.0020793773383722	14.733744047465628	0.0064576018079189	0.994931976358379	0.998858145126366	S	Q9UIF9	BAZ2A	S1747	BAZ2A_S1747	9
This study (HEK293T)	9min	This study (HEK293T) 9min	Q9NR09_S2313	-0.0026890672458144	14.612368808402138	-0.0064003022348367	0.99497694527308	0.998858145126366	S	Q9NR09	BIRC6	S2313	BIRC6_S2313	9
This study (HEK293T)	9min	This study (HEK293T) 9min	Q96KG9_S681	0.0019825138768538	16.679467578618258	0.0063956487833608	0.9949805973196064	0.998858145126366	S	Q96KG9	SCYL1	S681	SCYL1_S681	9
This study (HEK293T)	9min	This study (HEK293T) 9min	O95071_S1308	-0.0011957766846322	15.643129641158977	-0.0063598492456958	0.9950086929376338	0.998858145126366	S	O95071	UBR5	S1308	UBR5_S1308	9
This study (HEK293T)	9min	This study (HEK293T) 9min	Q9H0S4_S9	-0.0013439456513602	18.371494025616112	-0.0063508074878241	0.9950157889458704	0.998858145126366	S	Q9H0S4	DDX47	S9	DDX47_S9	9
This study (HEK293T)	9min	This study (HEK293T) 9min	Q2M2Z5_S321	-0.0022369175773775	17.303719357545734	-0.0063370747032583	0.995026566491706	0.998858145126366	S	Q2M2Z5	KIZ	S321	KIZ_S321	9
This study (HEK293T)	9min	This study (HEK293T) 9min	O95684_S202	0.0006233257308601	18.093791273000264	0.0063005181853039	0.9950552562022896	0.998858145126366	S	O95684	CEP43	S202	CEP43_S202	9
This study (HEK293T)	9min	This study (HEK293T) 9min	Q8TEY7_S461	0.0013037369139219	19.06358652700839	0.0062700013361308	0.9950792059605535	0.998858145126366	S	Q8TEY7	USP33	S461	USP33_S461	9
This study (HEK293T)	9min	This study (HEK293T) 9min	Q9UBC3_S136	0.0011961547858003	12.912210754380892	0.0062613782729047	0.9950859733796156	0.998858145126366	S	Q9UBC3	DNMT3B	S136	DNMT3B_S136	9
This study (HEK293T)	9min	This study (HEK293T) 9min	Q9UK96_S342	-0.0007539610316058	16.768967558540936	-0.0062194409475677	0.9951188859879616	0.998858145126366	S	Q9UK96	FBXO10	S342	FBXO10_S342	9
This study (HEK293T)	9min	This study (HEK293T) 9min	Q96M11_S55	-0.0012211464192173	14.718460276203	-0.0062122854212945	0.9951245016792404	0.998858145126366	S	Q96M11	HYLS1	S55	HYLS1_S55	9
This study (HEK293T)	9min	This study (HEK293T) 9min	Q9UGU0_S1335	0.0008855848757143	18.43453588007153	0.0062014721796669	0.9951329879635462	0.998858145126366	S	Q9UGU0	TCF20	S1335	TCF20_S1335	9
This study (HEK293T)	9min	This study (HEK293T) 9min	Q03252_S246	0.0011242999269942	14.980891342950242	0.0061672841596325	0.9951598188909376	0.998858145126366	S	Q03252	LMNB2	S246	LMNB2_S246	9
This study (HEK293T)	9min	This study (HEK293T) 9min	P18583_S25	0.0009196074656774	14.14043681387338	0.0061617304258779	0.9951641774892556	0.998858145126366	S	P18583	SON	S25	SON_S25	9
This study (HEK293T)	9min	This study (HEK293T) 9min	Q92598_T815	0.0011673522355089	14.744269685774672	0.0061250989920763	0.9951929260276072	0.998858145126366	T	Q92598	HSPH1	T815	HSPH1_T815	9
This study (HEK293T)	9min	This study (HEK293T) 9min	Q969R5_T703	0.0008838426254378	12.272281092878996	0.0061000788563985	0.9952125619632048	0.998858145126366	T	Q969R5	L3MBTL2	T703	L3MBTL2_T703	9
This study (HEK293T)	9min	This study (HEK293T) 9min	O96020_S383	-0.001113111377208	17.035429638866447	-0.0060898069143464	0.9952206234389042	0.998858145126366	S	O96020	CCNE2	S383	CCNE2_S383	9
This study (HEK293T)	9min	This study (HEK293T) 9min	O95070_S12	-0.0012381766140876	14.479496340921324	-0.0058742432029496	0.995389799128554	0.9989725186669076	S	O95070	YIF1A	S12	YIF1A_S12	9
This study (HEK293T)	9min	This study (HEK293T) 9min	Q13625_S737	0.0006668936783391	17.17677749440479	0.0058571404655443	0.9954032214690224	0.9989725186669076	S	Q13625	TP53BP2	S737	TP53BP2_S737	9
This study (HEK293T)	9min	This study (HEK293T) 9min	Q9NPF5_S448	0.0010588214860494	12.963492070821328	0.0057825812773994	0.9954617360254994	0.9989725186669076	S	Q9NPF5	DMAP1	S448	DMAP1_S448	9
This study (HEK293T)	9min	This study (HEK293T) 9min	O43294_S194	0.0009639458543801	15.38299750766641	0.0057785536283967	0.9954648969525188	0.9989725186669076	S	O43294	TGFB1I1	S194	TGFB1I1_S194	9
This study (HEK293T)	9min	This study (HEK293T) 9min	P53999_T42	0.001505075164955	14.269093660768492	0.0057754254933821	0.9954673519347428	0.9989725186669076	T	P53999	SUB1	T42	SUB1_T42	9
This study (HEK293T)	9min	This study (HEK293T) 9min	Q9BYX4_S301	-0.0012571292880672	16.026265230489102	-0.0056404515424359	0.9955732804795582	0.9990064571856616	S	Q9BYX4	IFIH1	S301	IFIH1_S301	9
This study (HEK293T)	9min	This study (HEK293T) 9min	Q9H270_S937	-0.001016048933323	13.716630792032024	-0.0056299668440379	0.995581508951242	0.9990064571856616	S	Q9H270	VPS11	S937	VPS11_S937	9
This study (HEK293T)	9min	This study (HEK293T) 9min	Q5VWG9_T364	0.0013476330023607	16.888551944978587	0.0056183820081084	0.9955906008198968	0.9990064571856616	T	Q5VWG9	TAF3	T364	TAF3_T364	9
This study (HEK293T)	9min	This study (HEK293T) 9min	Q9HCM4_S550	0.0014539118694614	15.96619576441742	0.0055778547996639	0.9956224068908484	0.9990064571856616	S	Q9HCM4	EPB41L5	S550	EPB41L5_S550	9
This study (HEK293T)	9min	This study (HEK293T) 9min	Q8TBE0_S44	0.0010185939291353	16.393326892470608	0.0055631499821808	0.995633947348804	0.9990064571856616	S	Q8TBE0	BAHD1	S44	BAHD1_S44	9
This study (HEK293T)	9min	This study (HEK293T) 9min	Q8NDC0_S6	-0.0011725708420868	14.752126802064918	-0.0055120724042559	0.995674033446842	0.9990200335592416	S	Q8NDC0	MAPK1IP1L	S6	MAPK1IP1L_S6	9
This study (HEK293T)	9min	This study (HEK293T) 9min	Q9NP61_S453	0.0012533413516262	12.922925744151245	0.0053845793983554	0.9957740910457016	0.9990541375240172	S	Q9NP61	ARFGAP3	S453	ARFGAP3_S453	9
This study (HEK293T)	9min	This study (HEK293T) 9min	Q92530_S152	-0.000722267427168	17.484575190790274	-0.0053380991644148	0.9958105691481948	0.9990541375240172	S	Q92530	PSMF1	S152	PSMF1_S152	9
This study (HEK293T)	9min	This study (HEK293T) 9min	Q9Y6W5_S474	0.00147511844815	15.08783860480642	0.0053041969673003	0.995837175901202	0.9990541375240172	S	Q9Y6W5	WASF2	S474	WASF2_S474	9
This study (HEK293T)	9min	This study (HEK293T) 9min	P30414_S1077	0.0012376057123901	16.911707981394404	0.0052244523969152	0.995899760186242	0.9990541375240172	S	P30414	NKTR	S1077	NKTR_S1077	9
This study (HEK293T)	9min	This study (HEK293T) 9min	Q9P281_S1718	-0.0008998965110649	17.706849528085097	-0.0051497695850262	0.995958371981064	0.9990541375240172	S	Q9P281	BAHCC1	S1718	BAHCC1_S1718	9
This study (HEK293T)	9min	This study (HEK293T) 9min	P23588_T431	-0.0014686135188171	12.79778979229922	-0.0051492744200834	0.995958760591392	0.9990541375240172	T	P23588	EIF4B	T431	EIF4B_T431	9
This study (HEK293T)	9min	This study (HEK293T) 9min	O75822_S127	0.0017328926721482	17.075492717470855	0.0050837859835143	0.9960101565712496	0.9990541375240172	S	O75822	EIF3J	S127	EIF3J_S127	9
This study (HEK293T)	9min	This study (HEK293T) 9min	Q9H2J7_S699	0.0006867921411028	15.844611268486288	0.0050648402162515	0.9960250254022542	0.9990541375240172	S	Q9H2J7	SLC6A15	S699	SLC6A15_S699	9
This study (HEK293T)	9min	This study (HEK293T) 9min	Q9H4Z3_S675	0.0016190031980993	13.406203715938275	0.0050639657107105	0.9960257117231416	0.9990541375240172	S	Q9H4Z3	PCIF1	S675	PCIF1_S675	9
This study (HEK293T)	9min	This study (HEK293T) 9min	Q6PCT2_T225	-0.0005702311353736	19.382341052841085	-0.0050402667482583	0.9960443109123436	0.9990541375240172	T	Q6PCT2	FBXL19	T225	FBXL19_T225	9
This study (HEK293T)	9min	This study (HEK293T) 9min	Q4AC94_S1912	-0.0025903767609154	13.421541786767431	-0.0050147226215229	0.9960643582080836	0.9990541375240172	S	Q4AC94	C2CD3	S1912	C2CD3_S1912	9
This study (HEK293T)	9min	This study (HEK293T) 9min	P29966_S27	0.0015017152538021	19.85099196686486	0.0050016613333744	0.9960746088436212	0.9990541375240172	S	P29966	MARCKS	S27	MARCKS_S27	9
This study (HEK293T)	9min	This study (HEK293T) 9min	Q49A26_S149	-0.0007970273882236	20.841730390580345	-0.0049955136102111	0.996079433641302	0.9990541375240172	S	Q49A26	GLYR1	S149	GLYR1_S149	9
This study (HEK293T)	9min	This study (HEK293T) 9min	Q86YC2_T386	0.0011266338201707	13.915601355603242	0.0049604460384005	0.9961069550428308	0.9990541375240172	T	Q86YC2	PALB2	T386	PALB2_T386	9
This study (HEK293T)	9min	This study (HEK293T) 9min	Q9Y2X7_S370	0.0011483530518212	14.493624492345766	0.0049304285142032	0.9961305131175964	0.9990541375240172	S	Q9Y2X7	GIT1	S370	GIT1_S370	9
This study (HEK293T)	9min	This study (HEK293T) 9min	P09884_T406	-0.0010730799193403	16.04191104326511	-0.0048993248224025	0.9961549236322612	0.9990541375240172	T	P09884	POLA1	T406	POLA1_T406	9
This study (HEK293T)	9min	This study (HEK293T) 9min	Q9Y6X4_S422	0.0018730071937902	15.74629387269876	0.0048935152366994	0.99615948305857	0.9990541375240172	S	Q9Y6X4	FAM169A	S422	FAM169A_S422	9
This study (HEK293T)	9min	This study (HEK293T) 9min	P11388_S1425	0.0014368474655857	15.076784978616278	0.0047833929650803	0.9962459082459788	0.9990670300360625	S	P11388	TOP2A	S1425	TOP2A_S1425	9
This study (HEK293T)	9min	This study (HEK293T) 9min	Q9ULD6_S455	-0.0008094967119696	13.053230434820954	-0.0047342169485149	0.996284502148182	0.9990670300360625	S	Q9ULD6	INTU	S455	INTU_S455	9
This study (HEK293T)	9min	This study (HEK293T) 9min	E9PAV3_S1639	0.0009228731216381	13.33076380940386	0.0046622781464208	0.9963409605629492	0.9990670300360625	S	E9PAV3	NACA	S1639	NACA_S1639	9
This study (HEK293T)	9min	This study (HEK293T) 9min	Q14676_T1198	0.0010348447041224	16.603297196641112	0.0045629898648314	0.9964188832027628	0.9990670300360625	T	Q14676	MDC1	T1198	MDC1_T1198	9
This study (HEK293T)	9min	This study (HEK293T) 9min	Q7Z7B1_S416	0.0016752387646441	15.30192948633658	0.0045625309089721	0.9964192433969395	0.9990670300360625	S	Q7Z7B1	PIGW	S416	PIGW_S416	9
This study (HEK293T)	9min	This study (HEK293T) 9min	Q9GZN1_S388	-0.000731421812345	14.851859305425906	-0.0045058872280344	0.9964636980573064	0.9990670300360625	S	Q9GZN1	ACTR6	S388	ACTR6_S388	9
This study (HEK293T)	9min	This study (HEK293T) 9min	Q8TE49_T822	-0.0013921468614022	13.430090296083478	-0.0044965050651951	0.9964710612957468	0.9990670300360625	T	Q8TE49	OTUD7A	T822	OTUD7A_T822	9
This study (HEK293T)	9min	This study (HEK293T) 9min	Q8IWB9_S732	-0.0007859383353938	15.761255817224075	-0.0044964570644003	0.9964710989673704	0.9990670300360625	S	Q8IWB9	TEX2	S732	TEX2_S732	9
This study (HEK293T)	9min	This study (HEK293T) 9min	Q8IUD2_T38	0.0010544851409335	14.47659520723598	0.0044568981849093	0.9965021452731404	0.9990670300360625	T	Q8IUD2	ERC1	T38	ERC1_T38	9
This study (HEK293T)	9min	This study (HEK293T) 9min	P06733_S336	0.0013764989292326	14.409158352821551	0.0043709065792791	0.9965696325859752	0.9990670300360625	S	P06733	ENO1	S336	ENO1_S336	9
This study (HEK293T)	9min	This study (HEK293T) 9min	Q2T9K0_S472	0.0006434231507022	17.765793518541837	0.0043616532703529	0.9965768947028883	0.9990670300360625	S	Q2T9K0	TMEM44	S472	TMEM44_S472	9
This study (HEK293T)	9min	This study (HEK293T) 9min	Q68DK2_S703	0.0015239477297832	13.39950996896992	0.0043332078714411	0.9965992190230066	0.9990670300360625	S	Q68DK2	ZFYVE26	S703	ZFYVE26_S703	9
This study (HEK293T)	9min	This study (HEK293T) 9min	P49768_S319	-0.0005609523594909	15.045468820563096	-0.0042719578880094	0.9966472888189049	0.9990670300360625	S	P49768	PSEN1	S319	PSEN1_S319	9
This study (HEK293T)	9min	This study (HEK293T) 9min	O00192_S602	-0.0005301246807896	16.184873253863888	-0.0042523623901768	0.9966626676272332	0.9990670300360625	S	O00192	ARVCF	S602	ARVCF_S602	9
This study (HEK293T)	9min	This study (HEK293T) 9min	Q8N157_T145	-0.001098361119098	14.152474659422206	-0.0042257069077303	0.9966835872079398	0.9990670300360625	T	Q8N157	AHI1	T145	AHI1_T145	9
This study (HEK293T)	9min	This study (HEK293T) 9min	Q9BWU0_S312	-0.0011618506963095	20.819812225644203	-0.0041487139001416	0.99674401236865	0.9990670300360625	S	Q9BWU0	SLC4A1AP	S312	SLC4A1AP_S312	9
This study (HEK293T)	9min	This study (HEK293T) 9min	O96017_S516	-0.0010011396202251	16.879150126469835	-0.0041233069879604	0.9967639520638104	0.9990670300360625	S	O96017	CHEK2	S516	CHEK2_S516	9
This study (HEK293T)	9min	This study (HEK293T) 9min	Q8TD55_T232	-0.0005192769012811	13.671661785519746	-0.0040722236518418	0.9968040429774008	0.9990670300360625	T	Q8TD55	PLEKHO2	T232	PLEKHO2_T232	9
This study (HEK293T)	9min	This study (HEK293T) 9min	Q8TED9_S586	-0.0007139181425905	14.690914478566429	-0.0040225531703998	0.9968430250714918	0.9990670300360625	S	Q8TED9	AFAP1L1	S586	AFAP1L1_S586	9
This study (HEK293T)	9min	This study (HEK293T) 9min	Q9ULT6_S683	0.0008609843227489	14.04276308094893	0.0039735376533264	0.9968814931484528	0.9990670300360625	S	Q9ULT6	ZNRF3	S683	ZNRF3_S683	9
This study (HEK293T)	9min	This study (HEK293T) 9min	Q9ULT6_T682	0.0008609843227489	14.04276308094893	0.0039735376533264	0.9968814931484528	0.9990670300360625	T	Q9ULT6	ZNRF3	T682	ZNRF3_T682	9
This study (HEK293T)	9min	This study (HEK293T) 9min	Q14160_S1561	-0.0005003254332791	15.844491653770678	-0.0039708945470135	0.9968835674962166	0.9990670300360625	S	Q14160	SCRIB	S1561	SCRIB_S1561	9
This study (HEK293T)	9min	This study (HEK293T) 9min	Q96P70_S11	0.0016180624123531	14.704041711720294	0.003925189433969	0.9969194375284732	0.9990670300360625	S	Q96P70	IPO9	S11	IPO9_S11	9
This study (HEK293T)	9min	This study (HEK293T) 9min	Q9Y534_S47	-0.0010726730762318	15.047038845216328	-0.0039040061786944	0.9969360624552256	0.9990670300360625	S	Q9Y534	CSDC2	S47	CSDC2_S47	9
This study (HEK293T)	9min	This study (HEK293T) 9min	Q7Z5L9_S492	0.0013722229591976	12.74680575566932	0.003890921080539	0.9969463318312533	0.9990670300360625	S	Q7Z5L9	IRF2BP2	S492	IRF2BP2_S492	9
This study (HEK293T)	9min	This study (HEK293T) 9min	Q9P1Z3_S742	-0.0010260060475442	13.440472965131802	-0.0038695697440262	0.9969630886729968	0.9990670300360625	S	Q9P1Z3	HCN3	S742	HCN3_S742	9
This study (HEK293T)	9min	This study (HEK293T) 9min	Q9P1Z3_T751	-0.0010260060475442	13.440472965131802	-0.0038695697440262	0.9969630886729968	0.9990670300360625	T	Q9P1Z3	HCN3	T751	HCN3_T751	9
This study (HEK293T)	9min	This study (HEK293T) 9min	Q9NYF8_S397	0.0007657798110898	23.603295742198963	0.0038662833183226	0.9969656679081744	0.9990670300360625	S	Q9NYF8	BCLAF1	S397	BCLAF1_S397	9
This study (HEK293T)	9min	This study (HEK293T) 9min	P33993_S121	-0.0004614005220133	16.34866170348076	-0.0038475731353058	0.9969803519353672	0.9990670300360625	S	P33993	MCM7	S121	MCM7_S121	9
This study (HEK293T)	9min	This study (HEK293T) 9min	Q9BWU0_S82	0.0005751702025307	16.61171532843568	0.0037790717278354	0.9970341128584048	0.9990670300360625	S	Q9BWU0	SLC4A1AP	S82	SLC4A1AP_S82	9
This study (HEK293T)	9min	This study (HEK293T) 9min	Q5QJE6_S49	0.0004510915688431	15.286265816992346	0.0037544656169828	0.9970534241036728	0.9990670300360625	S	Q5QJE6	DNTTIP2	S49	DNTTIP2_S49	9
This study (HEK293T)	9min	This study (HEK293T) 9min	P30307_S64	0.0011302851940691	15.512046017316385	0.003749345118617	0.9970574427479164	0.9990670300360625	S	P30307	CDC25C	S64	CDC25C_S64	9
This study (HEK293T)	9min	This study (HEK293T) 9min	P11388_S1423	0.0014950276450136	14.988073072602432	0.0037061296984417	0.9970913588638536	0.9990670300360625	S	P11388	TOP2A	S1423	TOP2A_S1423	9
This study (HEK293T)	9min	This study (HEK293T) 9min	Q9P281_S1492	-0.0009198307417559	15.757954817218277	-0.00369695203583	0.9970985616331484	0.9990670300360625	S	Q9P281	BAHCC1	S1492	BAHCC1_S1492	9
This study (HEK293T)	9min	This study (HEK293T) 9min	Q93015_S217	-0.0020218053017622	13.073569928749324	-0.0036927920989032	0.9971018264150452	0.9990670300360625	S	Q93015	NAA80	S217	NAA80_S217	9
This study (HEK293T)	9min	This study (HEK293T) 9min	Q7KZF4_S645	0.00136542209232	16.744808285226515	0.0035914753645376	0.9971813413485924	0.999120091126696	S	Q7KZF4	SND1	S645	SND1_S645	9
This study (HEK293T)	9min	This study (HEK293T) 9min	Q96Q89_S1740	0.0016665463551603	17.36469317772658	0.003552611476269	0.9972118423348956	0.999124041457302	S	Q96Q89	KIF20B	S1740	KIF20B_S1740	9
This study (HEK293T)	9min	This study (HEK293T) 9min	Q14160_S1445	-0.0010149744527652	16.872772793896345	-0.0035144681698737	0.9972417778016598	0.99912742498864	S	Q14160	SCRIB	S1445	SCRIB_S1445	9
This study (HEK293T)	9min	This study (HEK293T) 9min	Q6ZS17_S711	-0.000934893961352	12.899698343507197	-0.0034328449128163	0.9973058370318552	0.9991536506752569	S	Q6ZS17	RIPOR1	S711	RIPOR1_S711	9
This study (HEK293T)	9min	This study (HEK293T) 9min	Q8NAN2_S138	0.0011976895149903	13.891889968828549	0.0033830713956184	0.9973449000891226	0.9991536506752569	S	Q8NAN2	MIGA1	S138	MIGA1_S138	9
This study (HEK293T)	9min	This study (HEK293T) 9min	Q14258_S435	-0.0005407311429408	17.891978662142307	-0.0033470550137261	0.9973731663295972	0.9991536506752569	S	Q14258	TRIM25	S435	TRIM25_S435	9
This study (HEK293T)	9min	This study (HEK293T) 9min	Q9NQL2_T395	-0.000582058749849	15.088240076433756	-0.0033457501275218	0.997374190425516	0.9991536506752569	T	Q9NQL2	RRAGD	T395	RRAGD_T395	9
This study (HEK293T)	9min	This study (HEK293T) 9min	Q96BJ3_S82	0.0013914446656801	14.662573770650006	0.0032911783380694	0.997417019257806	0.9991699489928814	S	Q96BJ3	AIDA	S82	AIDA_S82	9
This study (HEK293T)	9min	This study (HEK293T) 9min	Q96D09_S512	0.001106011535974	17.472010551686605	0.0031884570496344	0.997497636625996	0.999224100382638	S	Q96D09	GPRASP2	S512	GPRASP2_S512	9
This study (HEK293T)	9min	This study (HEK293T) 9min	P55036_S256	0.0003842604794925	16.189182449358896	0.0031296151532791	0.997543816733394	0.9992293281166332	S	P55036	PSMD4	S256	PSMD4_S256	9
This study (HEK293T)	9min	This study (HEK293T) 9min	Q14135_S261	-0.0009874174471011	15.799576932472087	-0.0031141200305745	0.9975559775671556	0.9992293281166332	S	Q14135	VGLL4	S261	VGLL4_S261	9
This study (HEK293T)	9min	This study (HEK293T) 9min	Q9UMN6_T1550	-0.0005358566690549	15.21832255016028	-0.0029671213460894	0.9976713446458596	0.99930839138242	T	Q9UMN6	KMT2B	T1550	KMT2B_T1550	9
This study (HEK293T)	9min	This study (HEK293T) 9min	P00505_T333	0.00107859467529	12.775250148151317	0.0029045452928164	0.9977204554178628	0.99930839138242	T	P00505	GOT2	T333	GOT2_T333	9
This study (HEK293T)	9min	This study (HEK293T) 9min	O43166_S114	-0.0005587845328207	13.770243522184858	-0.0028741723423227	0.9977442926396782	0.99930839138242	S	O43166	SIPA1L1	S114	SIPA1L1_S114	9
This study (HEK293T)	9min	This study (HEK293T) 9min	O15534_S663	0.0007476784693238	14.881832016413204	0.0028453208364132	0.9977669358072768	0.99930839138242	S	O15534	PER1	S663	PER1_S663	9
This study (HEK293T)	9min	This study (HEK293T) 9min	Q8IUW3_S317	0.0003433261057619	13.31716254952952	0.0028260475571177	0.9977820618158296	0.99930839138242	S	Q8IUW3	SPATA2L	S317	SPATA2L_S317	9
This study (HEK293T)	9min	This study (HEK293T) 9min	Q9NQZ2_S368	0.0008571618164481	17.463153858969783	0.0028104694879692	0.9977942877591132	0.99930839138242	S	Q9NQZ2	UTP3	S368	UTP3_S368	9
This study (HEK293T)	9min	This study (HEK293T) 9min	Q9UGJ0_S196	0.000522290816832	17.315941814612675	0.0027568447047799	0.9978363734386204	0.999323936981176	S	Q9UGJ0	PRKAG2	S196	PRKAG2_S196	9
This study (HEK293T)	9min	This study (HEK293T) 9min	Q14807_S427	0.0004398438998194	16.06763503185498	0.0026968198110819	0.997883482046058	0.9993445120344124	S	Q14807	KIF22	S427	KIF22_S427	9
This study (HEK293T)	9min	This study (HEK293T) 9min	Q8TEW8_S368	-0.0010181615232163	13.557900466879154	-0.0026480074190948	0.9979217908881202	0.999347329372692	S	Q8TEW8	PARD3B	S368	PARD3B_S368	9
This study (HEK293T)	9min	This study (HEK293T) 9min	Q96SN8_S1041	0.0004646917273376	14.092534583203484	0.0026129864164289	0.9979492760033626	0.999347329372692	S	Q96SN8	CDK5RAP2	S1041	CDK5RAP2_S1041	9
This study (HEK293T)	9min	This study (HEK293T) 9min	Q5UIP0_S2348	0.0005134909967239	14.316190428635757	0.002591692270481	0.9979659880349092	0.999347329372692	S	Q5UIP0	RIF1	S2348	RIF1_S2348	9
This study (HEK293T)	9min	This study (HEK293T) 9min	Q9P107_S480	-0.0006612966362187	12.459595191830555	-0.0024815085700736	0.998052462214822	0.9993547550635568	S	Q9P107	GMIP	S480	GMIP_S480	9
This study (HEK293T)	9min	This study (HEK293T) 9min	Q14676_T1781	-0.0004359238341891	14.880905381642108	-0.0024806281680507	0.9980531531705076	0.9993547550635568	T	Q14676	MDC1	T1781	MDC1_T1781	9
This study (HEK293T)	9min	This study (HEK293T) 9min	Q86YN6_S256	0.0009972405102622	16.110913882432232	0.002428856657995	0.9980937844057562	0.9993547550635568	S	Q86YN6	PPARGC1B	S256	PPARGC1B_S256	9
This study (HEK293T)	9min	This study (HEK293T) 9min	Q70EL1_S632	-0.0005275821010322	15.444178807281878	-0.0024020861227038	0.9981147944173816	0.9993547550635568	S	Q70EL1	USP54	S632	USP54_S632	9
This study (HEK293T)	9min	This study (HEK293T) 9min	Q9BYP7_S1585	0.0003613466382361	19.45710270621438	0.0023195495074989	0.998179570689762	0.9993547550635568	S	Q9BYP7	WNK3	S1585	WNK3_S1585	9
This study (HEK293T)	9min	This study (HEK293T) 9min	O60583_S584	-0.0010651297078716	14.466464205453793	-0.002305209588505	0.998190824926548	0.9993547550635568	S	O60583	CCNT2	S584	CCNT2_S584	9
This study (HEK293T)	9min	This study (HEK293T) 9min	Q9H307_S552	-0.0007095674772656	16.224535083023476	-0.0023047231185822	0.9981912067172544	0.9993547550635568	S	Q9H307	PNN	S552	PNN_S552	9
This study (HEK293T)	9min	This study (HEK293T) 9min	Q9Y3L3_S695	0.0005449666120274	16.05705524225626	0.0022529211120818	0.9982318619047206	0.9993547550635568	S	Q9Y3L3	SH3BP1	S695	SH3BP1_S695	9
This study (HEK293T)	9min	This study (HEK293T) 9min	P49454_S834	0.0005814200948357	15.490688997348084	0.0022474757018189	0.9982361355652474	0.9993547550635568	S	P49454	CENPF	S834	CENPF_S834	9
This study (HEK293T)	9min	This study (HEK293T) 9min	Q8NEY1_S648	0.0003553172416879	16.695390248203253	0.0022437647368342	0.9982390480004876	0.9993547550635568	S	Q8NEY1	NAV1	S648	NAV1_S648	9
This study (HEK293T)	9min	This study (HEK293T) 9min	Q6Y2X3_S609	0.0008040106158464	11.284759081204149	0.0021213530682675	0.9983351189986284	0.99942433744188	S	Q6Y2X3	DNAJC14	S609	DNAJC14_S609	9
This study (HEK293T)	9min	This study (HEK293T) 9min	Q9C0A6_S1043	0.0002205189109929	18.47075075722258	0.0020384180307723	0.998400208003524	0.9994629011466888	S	Q9C0A6	SETD5	S1043	SETD5_S1043	9
This study (HEK293T)	9min	This study (HEK293T) 9min	Q13263_S17	-0.0002162885132079	16.297952814361757	-0.0019110587488444	0.998500162028453	0.9995363640007026	S	Q13263	TRIM28	S17	TRIM28_S17	9
This study (HEK293T)	9min	This study (HEK293T) 9min	O60885_S1215	0.0007694520334382	14.29814551379772	0.00180942294225	0.9985799277916756	0.9995896142707368	S	O60885	BRD4	S1215	BRD4_S1215	9
This study (HEK293T)	9min	This study (HEK293T) 9min	Q8ND82_S76	-0.0004038544635918	15.141928365695415	-0.0017278155265216	0.9986439748944932	0.9996271275717966	S	Q8ND82	ZNF280C	S76	ZNF280C_S76	9
This study (HEK293T)	9min	This study (HEK293T) 9min	Q9P209_S237	0.0002683010172965	14.426012783390185	0.0015788952916566	0.998760850444437	0.9997175179257056	S	Q9P209	CEP72	S237	CEP72_S237	9
This study (HEK293T)	9min	This study (HEK293T) 9min	P29374_T842	0.0002647062846499	13.290328856780018	0.0015059927261995	0.9988180658326216	0.9997255045692214	T	P29374	ARID4A	T842	ARID4A_T842	9
This study (HEK293T)	9min	This study (HEK293T) 9min	P49588_S555	0.0002919362234727	17.84027928921366	0.0015010078499445	0.998821978063231	0.9997255045692214	S	P49588	AARS1	S555	AARS1_S555	9
This study (HEK293T)	9min	This study (HEK293T) 9min	O95071_S578	-0.0005131007948104	14.699304385719165	-0.0014372452190501	0.9988720202542704	0.999732394460133	S	O95071	UBR5	S578	UBR5_S578	9
This study (HEK293T)	9min	This study (HEK293T) 9min	Q7Z406_S1030	0.0004108463865062	12.967225422994566	0.0014245156045542	0.9988820107115226	0.999732394460133	S	Q7Z406	MYH14	S1030	MYH14_S1030	9
This study (HEK293T)	9min	This study (HEK293T) 9min	P38159_S329	-0.0006364407575993	13.2560680603925	-0.0013754052065668	0.9989205535405086	0.9997443726673744	S	P38159	RBMX	S329	RBMX_S329	9
This study (HEK293T)	9min	This study (HEK293T) 9min	Q9Y4B5_S1514	-0.0004827375925557	15.993367648755337	-0.0012768557048221	0.9989978971816584	0.9997820566405446	S	Q9Y4B5	MTCL1	S1514	MTCL1_S1514	9
This study (HEK293T)	9min	This study (HEK293T) 9min	P52948_S888	-0.0002337273496699	19.991387851677885	-0.0012305042105939	0.9990342747749617	0.9997820566405446	S	P52948	NUP98	S888	NUP98_S888	9
This study (HEK293T)	9min	This study (HEK293T) 9min	P04406_S333	0.0006314650276681	12.95274204408474	0.0012258418405689	0.9990379338976968	0.9997820566405446	S	P04406	GAPDH	S333	GAPDH_S333	9
This study (HEK293T)	9min	This study (HEK293T) 9min	Q96B36_T246	0.0003410524277356	20.33753057947157	0.0011323228934445	0.9991113294723032	0.9998289100297408	T	Q96B36	AKT1S1	T246	AKT1S1_T246	9
This study (HEK293T)	9min	This study (HEK293T) 9min	Q9UPU5_S1371	-0.0001630999781969	13.893380556875842	-0.0009036469220389	0.9992907990661144	0.999950245142846	S	Q9UPU5	USP24	S1371	USP24_S1371	9
This study (HEK293T)	9min	This study (HEK293T) 9min	Q9NZ71_S847	-0.0001203730392056	16.140490856019028	-0.0008532403255874	0.999330359202805	0.999950245142846	S	Q9NZ71	RTEL1	S847	RTEL1_S847	9
This study (HEK293T)	9min	This study (HEK293T) 9min	Q92560_S123	9.433505075939765e-05	14.661796193144587	0.0007803143950089	0.9993875929806328	0.999950245142846	S	Q92560	BAP1	S123	BAP1_S123	9
This study (HEK293T)	9min	This study (HEK293T) 9min	Q9C0D6_S500	-0.0001249936292353	15.269726367183251	-0.0007800448775466	0.9993878045035154	0.999950245142846	S	Q9C0D6	FHDC1	S500	FHDC1_S500	9
This study (HEK293T)	9min	This study (HEK293T) 9min	O43776_S61	-0.0001753119621703	12.710717784520323	-0.0007749350835745	0.999391814775588	0.999950245142846	S	O43776	NARS1	S61	NARS1_S61	9
This study (HEK293T)	9min	This study (HEK293T) 9min	Q9Y5B0_S474	-0.0001933954801813	17.595142864826673	-0.0007325345254064	0.9994250916118956	0.999950245142846	S	Q9Y5B0	CTDP1	S474	CTDP1_S474	9
This study (HEK293T)	9min	This study (HEK293T) 9min	O14929_S343	0.0001514648437588	14.550096380827686	0.0006619210824864	0.9994805105069532	0.999950245142846	S	O14929	HAT1	S343	HAT1_S343	9
This study (HEK293T)	9min	This study (HEK293T) 9min	Q4G0J3_S350	-0.0001698502363662	15.712865093085462	-0.0006494976758249	0.9994902606545504	0.999950245142846	S	Q4G0J3	LARP7	S350	LARP7_S350	9
This study (HEK293T)	9min	This study (HEK293T) 9min	Q969J3_S23	0.0001701979778374	13.01482231396193	0.0006481104658802	0.9994913493657342	0.999950245142846	S	Q969J3	BORCS5	S23	BORCS5_S23	9
This study (HEK293T)	9min	This study (HEK293T) 9min	Q6IQ23_S612	9.3633170941132e-05	15.035827811319225	0.0006068633973821	0.999523720922465	0.999950245142846	S	Q6IQ23	PLEKHA7	S612	PLEKHA7_S612	9
This study (HEK293T)	9min	This study (HEK293T) 9min	Q9H3Z4_S12	0.0001118515725444	16.7044339940307	0.0005886174059431	0.999538040756092	0.999950245142846	S	Q9H3Z4	DNAJC5	S12	DNAJC5_S12	9
This study (HEK293T)	9min	This study (HEK293T) 9min	Q9Y3M2_S20	-0.0002524567296227	17.80010660996651	-0.0005567944819934	0.9995630160491642	0.999950245142846	S	Q9Y3M2	CBY1	S20	CBY1_S20	9
This study (HEK293T)	9min	This study (HEK293T) 9min	Q9NZ72_S50	-0.0001272487904095	15.424022104666596	-0.0005206817775743	0.9995913580518055	0.999950245142846	S	Q9NZ72	STMN3	S50	STMN3_S50	9
This study (HEK293T)	9min	This study (HEK293T) 9min	P49454_T1781	-0.0001111980221395	18.020728572718777	-0.0004643021807452	0.9996356059348828	0.999950245142846	T	P49454	CENPF	T1781	CENPF_T1781	9
This study (HEK293T)	9min	This study (HEK293T) 9min	Q86W56_T322	0.0001231357498525	16.291669744089685	0.0004531906093866	0.999644326527906	0.999950245142846	T	Q86W56	PARG	T322	PARG_T322	9
This study (HEK293T)	9min	This study (HEK293T) 9min	Q3KQU3_T97	-6.406378108891886e-05	18.54453385149296	-0.0004156827947851	0.9996737634436706	0.999950245142846	T	Q3KQU3	MAP7D1	T97	MAP7D1_T97	9
This study (HEK293T)	9min	This study (HEK293T) 9min	Q9NRZ5_S372	5.9700455757649706e-05	15.29026841707936	0.0003532311762572	0.9997227767784492	0.999950245142846	S	Q9NRZ5	AGPAT4	S372	AGPAT4_S372	9
This study (HEK293T)	9min	This study (HEK293T) 9min	Q9UK58_S445	-9.495344013288332e-05	17.41313625325702	-0.0003441225993684	0.9997299253799627	0.999950245142846	S	Q9UK58	CCNL1	S445	CCNL1_S445	9
This study (HEK293T)	9min	This study (HEK293T) 9min	Q8N5P1_T32	-9.82286791320064e-05	18.8619522334188	-0.000291205431961	0.999771455879376	0.999950245142846	T	Q8N5P1	ZC3H8	T32	ZC3H8_T32	9
This study (HEK293T)	9min	This study (HEK293T) 9min	Q9NYV4_S253	-8.36712550693619e-05	15.16233320333962	-0.0002830711152141	0.9997778398613012	0.999950245142846	S	Q9NYV4	CDK12	S253	CDK12_S253	9
This study (HEK293T)	9min	This study (HEK293T) 9min	Q8WTR7_S157	-8.509911202736475e-05	16.41343047631632	-0.0002461551305224	0.9998068122984332	0.999950245142846	S	Q8WTR7	ZNF473	S157	ZNF473_S157	9
This study (HEK293T)	9min	This study (HEK293T) 9min	P49454_S1324	8.39976829496436e-05	15.08544022248324	0.0001995538029015	0.999843385995726	0.999950245142846	S	P49454	CENPF	S1324	CENPF_S1324	9
This study (HEK293T)	9min	This study (HEK293T) 9min	Q9BZV2_S239	5.229524150962561e-05	14.088425365697123	0.0001988682767686	0.9998439240109862	0.999950245142846	S	Q9BZV2	SLC19A3	S239	SLC19A3_S239	9
This study (HEK293T)	9min	This study (HEK293T) 9min	Q58WW2_S657	2.187610800064021e-05	19.2521802591598	0.0001630803417736	0.9998720111316736	0.9999517521007406	S	Q58WW2	DCAF6	S657	DCAF6_S657	9
This study (HEK293T)	9min	This study (HEK293T) 9min	O14647_S1728	2.360683170721245e-05	15.094067993188386	0.0001121063254029	0.9999120166072732	0.99996517796708	S	O14647	CHD2	S1728	CHD2_S1728	9
This study (HEK293T)	9min	This study (HEK293T) 9min	P46013_T2032	2.468039633285457e-05	13.542270763353375	6.913201645045905e-05	0.9999457437451462	0.9999723246150192	T	P46013	MKI67	T2032	MKI67_T2032	9
This study (HEK293T)	9min	This study (HEK293T) 9min	Q93073_S354	6.036319085467312e-06	17.28126813506812	2.3756078664434563e-05	0.9999813557317508	0.9999813557317508	S	Q93073	SECISBP2L	S354	SECISBP2L_S354	9
This study (HEK293T)	25min	This study (HEK293T) 25min	P41162_S29	3.1955249202857523	20.352854440751983	18.251548540141265	1.0186322696097646e-11	2.1506800172652785e-07	S	P41162	ETV3	S29	ETV3_S29	25	*
This study (HEK293T)	25min	This study (HEK293T) 25min	Q5H9R7_T649	-3.136902819532164	15.12671529234938	-17.851567350821405	1.404618628148647e-11	2.1506800172652785e-07	T	Q5H9R7	PPP6R3	T649	PPP6R3_T649	25	*
This study (HEK293T)	25min	This study (HEK293T) 25min	Q5H9R7_S651	-2.9808879572553053	15.460415812388698	-17.607052151116402	1.7150558351397755e-11	2.1506800172652785e-07	S	Q5H9R7	PPP6R3	S651	PPP6R3_S651	25	*
This study (HEK293T)	25min	This study (HEK293T) 25min	Q96RK0_S183	1.79156132319158	16.77713329445685	15.983256293605404	6.911583305784501e-11	6.500344099090323e-07	S	Q96RK0	CIC	S183	CIC_S183	25	*
This study (HEK293T)	25min	This study (HEK293T) 25min	Q96RK0_S333	2.987539087294616	15.063716756634506	15.27079701174301	1.3267144033692648e-10	9.98219917095035e-07	S	Q96RK0	CIC	S333	CIC_S333	25	*
This study (HEK293T)	25min	This study (HEK293T) 25min	Q15345_S326	1.971967339146712	16.214229672568443	13.239794505342813	9.977570603918315e-10	5.408068279231605e-06	S	Q15345	LRRC41	S326	LRRC41_S326	25	*
This study (HEK293T)	25min	This study (HEK293T) 25min	Q9UK61_S694	1.824283069748823	19.04595686484884	13.231746984373704	1.00628596370604e-09	5.408068279231605e-06	S	Q9UK61	TASOR	S694	TASOR_S694	25	*
This study (HEK293T)	25min	This study (HEK293T) 25min	Q9BUL5_S400	2.022264508121104	16.838241599891987	12.917255472293114	1.408310381931926e-09	6.622579571034881e-06	S	Q9BUL5	PHF23	S400	PHF23_S400	25	*
This study (HEK293T)	25min	This study (HEK293T) 25min	Q9BRA0_S29	-2.155186370350542	17.71689886032938	-12.611373563086657	1.9660098168120554e-09	8.21792103427439e-06	S	Q9BRA0	NAA38	S29	NAA38_S29	25	*
This study (HEK293T)	25min	This study (HEK293T) 25min	Q7LBC6_S278	1.7922312536939913	16.96709720489837	12.178043902878889	3.191201514387969e-09	1.195330025229716e-05	S	Q7LBC6	KDM3B	S278	KDM3B_S278	25	*
This study (HEK293T)	25min	This study (HEK293T) 25min	Q70Z53_S252	2.803295117510896	17.106769555461035	12.098058116382283	3.4951170328354267e-09	1.195330025229716e-05	S	Q70Z53	FRA10AC1	S252	FRA10AC1_S252	25	*
This study (HEK293T)	25min	This study (HEK293T) 25min	A2A3K4_S547	1.9959148583517103	14.524519104940564	11.926796632435511	4.253847033896978e-09	1.2455491590338806e-05	S	A2A3K4	PTPDC1	S547	PTPDC1_S547	25	*
This study (HEK293T)	25min	This study (HEK293T) 25min	P12270_S2061	2.2308594588024846	17.729799792052678	11.91661579543051	4.304130533609901e-09	1.2455491590338806e-05	S	P12270	TPR	S2061	TPR_S2061	25	*
This study (HEK293T)	25min	This study (HEK293T) 25min	Q8WWQ0_S674	1.8671456357051	16.21558727646284	11.808295940795997	4.8798608028799765e-09	1.2667241774520085e-05	S	Q8WWQ0	PHIP	S674	PHIP_S674	25	*
This study (HEK293T)	25min	This study (HEK293T) 25min	Q64LD2_S188	1.871608355502312	14.95158859273161	11.74250089177342	5.268957051575434e-09	1.2667241774520085e-05	S	Q64LD2	WDR25	S188	WDR25_S188	25	*
This study (HEK293T)	25min	This study (HEK293T) 25min	Q96T23_S392	2.3486444305257344	17.860406948769075	11.668328280618905	5.747340754536035e-09	1.2667241774520085e-05	S	Q96T23	RSF1	S392	RSF1_S392	25	*
This study (HEK293T)	25min	This study (HEK293T) 25min	Q96QC0_S451	1.3767362617765606	13.84105768528942	11.650681593312068	5.8677969184510144e-09	1.2667241774520085e-05	S	Q96QC0	PPP1R10	S451	PPP1R10_S451	25	*
This study (HEK293T)	25min	This study (HEK293T) 25min	P49790_S338	1.330489798414984	18.7630966863965	11.62318036531598	6.060881231827791e-09	1.2667241774520085e-05	S	P49790	NUP153	S338	NUP153_S338	25	*
This study (HEK293T)	25min	This study (HEK293T) 25min	P49848_S532	1.4072634086380802	17.3482266662746	11.522263005725032	6.8291156300339825e-09	1.3521648947467284e-05	S	P49848	TAF6	S532	TAF6_S532	25	*
This study (HEK293T)	25min	This study (HEK293T) 25min	Q12857_S274	1.727225099872726	14.783145074894094	11.386504724850736	8.029125918748436e-09	1.5102785853165807e-05	S	Q12857	NFIA	S274	NFIA_S274	25	*
This study (HEK293T)	25min	This study (HEK293T) 25min	Q6PJT7_S132	2.1889812260593864	19.00110678722577	11.287289766678263	9.046393969400124e-09	1.6205968625182505e-05	S	Q6PJT7	ZC3H14	S132	ZC3H14_S132	25	*
This study (HEK293T)	25min	This study (HEK293T) 25min	O15446_S163	1.6630538861219435	14.296617666409537	11.22624001995502	9.739476321897218e-09	1.6601900373287668e-05	S	O15446	POLR1G	S163	POLR1G_S163	25	*
This study (HEK293T)	25min	This study (HEK293T) 25min	P51523_S126	2.3224598166669512	13.762105490007444	11.192210147343715	1.0150018835343336e-08	1.6601900373287668e-05	S	P51523	ZNF84	S126	ZNF84_S126	25	*
This study (HEK293T)	25min	This study (HEK293T) 25min	Q9BQY9_S242	-3.368709786572527	16.245860211469772	-11.103312937274737	1.1311368639024004e-08	1.7730570341670127e-05	S	Q9BQY9	DBNDD2	S242	DBNDD2_S242	25	*
This study (HEK293T)	25min	This study (HEK293T) 25min	Q9P2R6_S580	1.801513700504337	15.931652377223688	10.852170488068436	1.5419317314981132e-08	2.1707177541243697e-05	S	Q9P2R6	RERE	S580	RERE_S580	25	*
This study (HEK293T)	25min	This study (HEK293T) 25min	Q5SQN1_S363	1.37832679613674	19.82526750681324	10.847266393378089	1.5513753612827626e-08	2.1707177541243697e-05	S	Q5SQN1	SNAP47	S363	SNAP47_S363	25	*
This study (HEK293T)	25min	This study (HEK293T) 25min	Q7Z3K3_S746	1.875329000851977	16.205335997353057	10.843880371295477	1.557931402481605e-08	2.1707177541243697e-05	S	Q7Z3K3	POGZ	S746	POGZ_S746	25	*
This study (HEK293T)	25min	This study (HEK293T) 25min	Q8NDI1_S759	1.4865608132533303	21.063190210820107	10.800974567707026	1.6435933443852445e-08	2.208285057706176e-05	S	Q8NDI1	EHBP1	S759	EHBP1_S759	25	*
This study (HEK293T)	25min	This study (HEK293T) 25min	Q9BWN1_S488	1.6693453135394236	16.232338161541072	10.727740049527563	1.8015246793619147e-08	2.337012359917077e-05	S	Q9BWN1	PRR14	S488	PRR14_S488	25	*
This study (HEK293T)	25min	This study (HEK293T) 25min	Q9NS87_S1141	1.4829493957134368	17.61239589763235	10.689414917941429	1.8905027193724205e-08	2.3706904100930155e-05	S	Q9NS87	KIF15	S1141	KIF15_S1141	25	*
This study (HEK293T)	25min	This study (HEK293T) 25min	Q9BWT3_S684	1.8124574030625984	16.95169777105495	10.660774492155824	1.960026495442132e-08	2.3785869922107423e-05	S	Q9BWT3	PAPOLG	S684	PAPOLG_S684	25	*
This study (HEK293T)	25min	This study (HEK293T) 25min	Q06124_Y584	1.7522381836569885	15.22790755771753	10.576506193892495	2.1807298286609013e-08	2.563720504819472e-05	Y	Q06124	PTPN11	Y584	PTPN11_Y584	25	*
This study (HEK293T)	25min	This study (HEK293T) 25min	Q8N201_S13	2.1780309210726507	17.431732439999273	10.55147647058482	2.2512371005715986e-08	2.566410294651622e-05	S	Q8N201	INTS1	S13	INTS1_S13	25	*
This study (HEK293T)	25min	This study (HEK293T) 25min	Q9NVC6_S10	1.7083589789530826	14.809726367821424	10.4381252327935	2.6021027904413765e-08	2.821256303857422e-05	S	Q9NVC6	MED17	S10	MED17_S10	25	*
This study (HEK293T)	25min	This study (HEK293T) 25min	Q6PJF5_S385	1.9642242781859665	15.55695160165292	10.413098738013794	2.6870995730825315e-08	2.821256303857422e-05	S	Q6PJF5	RHBDF2	S385	RHBDF2_S385	25	*
This study (HEK293T)	25min	This study (HEK293T) 25min	Q5T4S7_S362	2.7237588647290174	17.838368846136717	10.393061586262773	2.7572666194780938e-08	2.821256303857422e-05	S	Q5T4S7	UBR4	S362	UBR4_S362	25	*
This study (HEK293T)	25min	This study (HEK293T) 25min	Q5T200_S1014	-2.8473515545848187	18.37426555403564	-10.388149978639383	2.7747603201149557e-08	2.821256303857422e-05	S	Q5T200	ZC3H13	S1014	ZC3H13_S1014	25	*
This study (HEK293T)	25min	This study (HEK293T) 25min	Q9BWT3_S525	1.6432925748904168	15.661030368691645	10.366438884876692	2.8535069241152066e-08	2.824971854874054e-05	S	Q9BWT3	PAPOLG	S525	PAPOLG_S525	25	*
This study (HEK293T)	25min	This study (HEK293T) 25min	O95243_S318	2.5367278560484507	18.36991657838986	10.314463819055703	3.05178024974902e-08	2.943794179373285e-05	S	O95243	MBD4	S318	MBD4_S318	25	*
This study (HEK293T)	25min	This study (HEK293T) 25min	Q8IX21_T551	-1.3240979794625964	14.099242788853031	-10.1938562379412	3.57016592809426e-08	3.3577410553726514e-05	T	Q8IX21	SLF2	T551	SLF2_T551	25	*
This study (HEK293T)	25min	This study (HEK293T) 25min	Q9BX63_S197	1.880290608041952	14.58324768872503	10.14043827006392	3.82879955661524e-08	3.460816745980207e-05	S	Q9BX63	BRIP1	S197	BRIP1_S197	25	*
This study (HEK293T)	25min	This study (HEK293T) 25min	Q9BQY9_T237	-3.506908010497352	15.989034596158254	-10.133513425911335	3.863750753087951e-08	3.460816745980207e-05	T	Q9BQY9	DBNDD2	T237	DBNDD2_T237	25	*
This study (HEK293T)	25min	This study (HEK293T) 25min	Q9Y2D5_S748	1.3706875162038905	18.554755422634784	9.957001207192176	4.8786545920200265e-08	4.268255482599846e-05	S	Q9Y2D5	PALM2AKAP2	S748	PALM2AKAP2_S748	25	*
This study (HEK293T)	25min	This study (HEK293T) 25min	Q93074_S1258	1.1043304889598031	15.716477752606815	9.932731765814236	5.038864887786772e-08	4.3082294790576896e-05	S	Q93074	MED12	S1258	MED12_S1258	25	*
This study (HEK293T)	25min	This study (HEK293T) 25min	P08651_S273	2.48885398183295	17.282930168973206	9.886564496508813	5.359175247819834e-08	4.446191647183109e-05	S	P08651	NFIC	S273	NFIC_S273	25	*
This study (HEK293T)	25min	This study (HEK293T) 25min	Q96PM5_S257	1.4334013723061751	17.056397641493337	9.875842790589603	5.436597973695455e-08	4.446191647183109e-05	S	Q96PM5	RCHY1	S257	RCHY1_S257	25	*
This study (HEK293T)	25min	This study (HEK293T) 25min	Q15942_S344	1.1482658883402728	17.55495628701062	9.822407141151292	5.8404827515847175e-08	4.674871513076959e-05	S	Q15942	ZYX	S344	ZYX_S344	25	*
This study (HEK293T)	25min	This study (HEK293T) 25min	P0C7T5_S615	2.9023170402192005	14.122363895587682	9.781824936295084	6.168347685353186e-08	4.83444249839556e-05	S	P0C7T5	ATXN1L	S615	ATXN1L_S615	25	*
This study (HEK293T)	25min	This study (HEK293T) 25min	Q4L235_S649	1.529579044462988	16.84819553296585	9.737137314540863	6.551993515495992e-08	4.988276608758312e-05	S	Q4L235	AASDH	S649	AASDH_S649	25	*
This study (HEK293T)	25min	This study (HEK293T) 25min	Q9BYP7_S1638	1.169238662813303	13.567515462448528	9.728409662938857	6.629820054171068e-08	4.988276608758312e-05	S	Q9BYP7	WNK3	S1638	WNK3_S1638	25	*
This study (HEK293T)	25min	This study (HEK293T) 25min	Q96MU7_S54	1.4343050738803989	13.792859177568134	9.580434744926738	8.109109032513847e-08	5.9816604275131545e-05	S	Q96MU7	YTHDC1	S54	YTHDC1_S54	25	*
This study (HEK293T)	25min	This study (HEK293T) 25min	P43243_S188	1.1756017174679734	23.577397195955434	9.535614073403403	8.623112374174067e-08	6.147582995940169e-05	S	P43243	MATR3	S188	MATR3_S188	25	*
This study (HEK293T)	25min	This study (HEK293T) 25min	P29317_T898	1.875148627428608	15.295328574199686	9.532433681204852	8.660869186199599e-08	6.147582995940169e-05	T	P29317	EPHA2	T898	EPHA2_T898	25	*
This study (HEK293T)	25min	This study (HEK293T) 25min	Q86W56_S302	1.6708003321229832	18.83928209759036	9.49806111522105	9.08025254553459e-08	6.283138258198624e-05	S	Q86W56	PARG	S302	PARG_S302	25	*
This study (HEK293T)	25min	This study (HEK293T) 25min	O95071_S1551	-1.3610985419453066	15.20410781193604	-9.489668462232643	9.185874646489217e-08	6.283138258198624e-05	S	O95071	UBR5	S1551	UBR5_S1551	25	*
This study (HEK293T)	25min	This study (HEK293T) 25min	Q53F19_S397	-2.158014849940166	13.190530873695725	-9.465391411529025	9.498771212068857e-08	6.337332054529074e-05	S	Q53F19	NCBP3	S397	NCBP3_S397	25	*
This study (HEK293T)	25min	This study (HEK293T) 25min	Q9ULT8_S1380	2.292948633363391	19.34537355174108	9.45756554245794	9.602018264437992e-08	6.337332054529074e-05	S	Q9ULT8	HECTD1	S1380	HECTD1_S1380	25	*
This study (HEK293T)	25min	This study (HEK293T) 25min	Q7LBC6_S289	1.4228715760417536	18.92639155843485	9.425137443182884	1.0042639785763993e-07	6.456974717291001e-05	S	Q7LBC6	KDM3B	S289	KDM3B_S289	25	*
This study (HEK293T)	25min	This study (HEK293T) 25min	Q63HK5_S325	1.5610336687411746	14.338722513008172	9.41913113577792	1.0126568535889664e-07	6.456974717291001e-05	S	Q63HK5	TSHZ3	S325	TSHZ3_S325	25	*
This study (HEK293T)	25min	This study (HEK293T) 25min	P13796_S5	2.419906118600551	14.90244280910566	9.360668985673644	1.0983251575337196e-07	6.88649873773642e-05	S	P13796	LCP1	S5	LCP1_S5	25	*
This study (HEK293T)	25min	This study (HEK293T) 25min	Q15648_S795	2.2327982110111417	13.705436172262395	9.344608669303648	1.123175582818096e-07	6.926863184527338e-05	S	Q15648	MED1	S795	MED1_S795	25	*
This study (HEK293T)	25min	This study (HEK293T) 25min	Q5T8P6_S90	2.64535487360952	16.518918216389924	9.295005914576484	1.203745051467248e-07	7.30401432841901e-05	S	Q5T8P6	RBM26	S90	RBM26_S90	25	*
This study (HEK293T)	25min	This study (HEK293T) 25min	Q15345_T327	1.4932528654768935	15.315395025017176	9.26867673354544	1.2489692785152996e-07	7.348398139274864e-05	T	Q15345	LRRC41	T327	LRRC41_T327	25	*
This study (HEK293T)	25min	This study (HEK293T) 25min	Q9P2B4_S563	1.0981768264161538	18.04994053648901	9.268016444132478	1.250126211891524e-07	7.348398139274864e-05	S	Q9P2B4	CTTNBP2NL	S563	CTTNBP2NL_S563	25	*
This study (HEK293T)	25min	This study (HEK293T) 25min	P04626_S1054	-1.8212426018798524	17.541819860575462	-9.140872561745711	1.4954389995302698e-07	8.623583859345229e-05	S	P04626	ERBB2	S1054	ERBB2_S1054	25	*
This study (HEK293T)	25min	This study (HEK293T) 25min	Q96RK0_S700	1.2013003107751068	18.2619521766164	9.13267397355187	1.512909449007935e-07	8.623583859345229e-05	S	Q96RK0	CIC	S700	CIC_S700	25	*
This study (HEK293T)	25min	This study (HEK293T) 25min	Q9BZF3_S190	1.3429110191568403	16.862549347370773	9.116292954797505	1.5484640883573856e-07	8.694510299105202e-05	S	Q9BZF3	OSBPL6	S190	OSBPL6_S190	25	*
This study (HEK293T)	25min	This study (HEK293T) 25min	Q68DK7_S393	1.350507038836092	15.33627792080527	8.950051235939002	1.963430844223606e-07	0.0001086239240583	S	Q68DK7	MSL1	S393	MSL1_S393	25	*
This study (HEK293T)	25min	This study (HEK293T) 25min	Q9Y2W2_S600	1.297562111488304	17.15659876329683	8.910879087247901	2.0773481358321017e-07	0.0001132606331449	S	Q9Y2W2	WBP11	S600	WBP11_S600	25	*
This study (HEK293T)	25min	This study (HEK293T) 25min	O76041_S953	1.2968432294989292	16.94736233718433	8.853182950122996	2.257997593856815e-07	0.0001213512421155	S	O76041	NEBL	S953	NEBL_S953	25	*
This study (HEK293T)	25min	This study (HEK293T) 25min	Q9Y2K1_S305	2.155342927539504	15.319017870397284	8.816765788593482	2.380490101917322e-07	0.0001252031019307	S	Q9Y2K1	ZBTB1	S305	ZBTB1_S305	25	*
This study (HEK293T)	25min	This study (HEK293T) 25min	Q16204_S244	1.0199083809791532	20.22479152476788	8.812229624809405	2.396231615899789e-07	0.0001252031019307	S	Q16204	CCDC6	S244	CCDC6_S244	25	*
This study (HEK293T)	25min	This study (HEK293T) 25min	Q9UKA4_S985	2.065986020336183	16.01256918627181	8.79668612470494	2.4510086456595465e-07	0.0001252491146256	S	Q9UKA4	AKAP11	S985	AKAP11_S985	25	*
This study (HEK293T)	25min	This study (HEK293T) 25min	Q09161_S22	2.235403341165753	18.56160312988749	8.79313745451076	2.4636986927952506e-07	0.0001252491146256	S	Q09161	NCBP1	S22	NCBP1_S22	25	*
This study (HEK293T)	25min	This study (HEK293T) 25min	Q6Y7W6_S20	1.1271733532960049	16.126330950683606	8.733086417628629	2.689274934691751e-07	0.0001348940307241	S	Q6Y7W6	GIGYF2	S20	GIGYF2_S20	25	*
This study (HEK293T)	25min	This study (HEK293T) 25min	Q9NZJ0_S717	1.8258143604371744	14.148437300719763	8.708354697499942	2.7884157927550613e-07	0.0001380265817413	S	Q9NZJ0	DTL	S717	DTL_S717	25	*
This study (HEK293T)	25min	This study (HEK293T) 25min	Q8NDI1_S1058	2.7038451601764617	14.847524676437898	8.688312136083983	2.871583810972848e-07	0.0001395924433864	S	Q8NDI1	EHBP1	S1058	EHBP1_S1058	25	*
This study (HEK293T)	25min	This study (HEK293T) 25min	O14497_S382	0.8046779996255395	19.4744325894086	8.682953216782103	2.894261186641204e-07	0.0001395924433864	S	O14497	ARID1A	S382	ARID1A_S382	25	*
This study (HEK293T)	25min	This study (HEK293T) 25min	Q8WYP5_S2063	2.2475535375961755	16.363164825488283	8.626899230275123	3.143101061724302e-07	0.000149675268281	S	Q8WYP5	AHCTF1	S2063	AHCTF1_S2063	25	*
This study (HEK293T)	25min	This study (HEK293T) 25min	P29374_S159	-0.9886952403521754	18.39664717502897	-8.589227437096428	3.3229340500924005e-07	0.0001562609737055	S	P29374	ARID4A	S159	ARID4A_S159	25	*
This study (HEK293T)	25min	This study (HEK293T) 25min	Q92782_S214	1.1524467820971545	14.91103775993213	8.56983525151111	3.41970341411309e-07	0.0001588262252332	S	Q92782	DPF1	S214	DPF1_S214	25	*
This study (HEK293T)	25min	This study (HEK293T) 25min	P41162_S139	1.3936693399778228	18.944559853560538	8.473687723262195	3.945335550713176e-07	0.000181004296851	S	P41162	ETV3	S139	ETV3_S139	25	*
This study (HEK293T)	25min	This study (HEK293T) 25min	Q8WW12_S37	1.3974409545398885	15.81115488482263	8.418154342637017	4.287130003345004e-07	0.0001927975457048	S	Q8WW12	PCNP	S37	PCNP_S37	25	*
This study (HEK293T)	25min	This study (HEK293T) 25min	Q96T17_S231	2.655343436332849	17.24031848428923	8.4153976197074	4.304889377779254e-07	0.0001927975457048	S	Q96T17	MAP7D2	S231	MAP7D2_S231	25	*
This study (HEK293T)	25min	This study (HEK293T) 25min	Q9ULU4_S444	-1.157963728689829	18.983404452517902	-8.354836540906373	4.715229558168967e-07	0.0002086905129156	S	Q9ULU4	ZMYND8	S444	ZMYND8_S444	25	*
This study (HEK293T)	25min	This study (HEK293T) 25min	Q9UK61_S673	1.85292979362324	16.841501196165343	8.34197265266119	4.807579157264776e-07	0.0002103036370887	S	Q9UK61	TASOR	S673	TASOR_S673	25	*
This study (HEK293T)	25min	This study (HEK293T) 25min	Q9HCC9_S394	-1.7293034308683168	18.29114171105504	-8.322048013252495	4.954396018812556e-07	0.0002142349175031	S	Q9HCC9	ZFYVE28	S394	ZFYVE28_S394	25	*
This study (HEK293T)	25min	This study (HEK293T) 25min	Q8IZC7_S433	1.2686900456603318	14.45162103113745	8.263683842335302	5.41226736952558e-07	0.000227669490234	S	Q8IZC7	ZNF101	S433	ZNF101_S433	25	*
This study (HEK293T)	25min	This study (HEK293T) 25min	P42568_S301	1.7830102030432666	14.800156136744446	8.263210731451654	5.416155950744182e-07	0.000227669490234	S	P42568	MLLT3	S301	MLLT3_S301	25	*
This study (HEK293T)	25min	This study (HEK293T) 25min	P51812_S715	1.1512041702580298	14.789978646752989	8.259514359639903	5.446638522344683e-07	0.000227669490234	S	P51812	RPS6KA3	S715	RPS6KA3_S715	25	*
This study (HEK293T)	25min	This study (HEK293T) 25min	Q9Y6J0_T1927	1.073450722762754	17.30354030542714	8.221683774138157	5.769200395301188e-07	0.0002360453815313	T	Q9Y6J0	CABIN1	T1927	CABIN1_T1927	25	*
This study (HEK293T)	25min	This study (HEK293T) 25min	Q9Y2W1_S444	1.448993298389027	17.864574527459013	8.22130748547532	5.772508001298347e-07	0.0002360453815313	S	Q9Y2W1	THRAP3	S444	THRAP3_S444	25	*
This study (HEK293T)	25min	This study (HEK293T) 25min	P29966_S101	1.305254632339686	19.13212890670893	8.185373585318755	6.097753019336618e-07	0.0002466639447176	S	P29966	MARCKS	S101	MARCKS_S101	25	*
This study (HEK293T)	25min	This study (HEK293T) 25min	Q9UBU6_S83	1.6433039460159282	14.388072716972012	8.167096138736644	6.27053380027229e-07	0.0002505954923494	S	Q9UBU6	FAM8A1	S83	FAM8A1_S83	25	*
This study (HEK293T)	25min	This study (HEK293T) 25min	Q9P0K7_S286	1.1627643550767637	14.574836918670956	8.161116927870788	6.328168998723151e-07	0.0002505954923494	S	Q9P0K7	RAI14	S286	RAI14_S286	25	*
This study (HEK293T)	25min	This study (HEK293T) 25min	Q96AP0_S402	1.098451758869789	14.847419165138	8.111970334372582	6.823565609752763e-07	0.0002673984773321	S	Q96AP0	ACD	S402	ACD_S402	25	*
This study (HEK293T)	25min	This study (HEK293T) 25min	O75962_S2455	0.9456991110793282	16.490582751896092	8.073335721775795	7.241594167276588e-07	0.0002808544047143	S	O75962	TRIO	S2455	TRIO_S2455	25	*
This study (HEK293T)	25min	This study (HEK293T) 25min	Q9UI36_T582	1.5267965055570265	16.08208014433333	8.047902896482988	7.531420893458937e-07	0.0002866097034193	T	Q9UI36	DACH1	T582	DACH1_T582	25	*
This study (HEK293T)	25min	This study (HEK293T) 25min	Q96CV9_S526	1.9225848629469693	16.281601868783135	8.046963187178088	7.542360616298263e-07	0.0002866097034193	S	Q96CV9	OPTN	S526	OPTN_S526	25	*
This study (HEK293T)	25min	This study (HEK293T) 25min	Q68DQ2_S912	1.2475664967743505	16.294320159135584	8.030950622300674	7.731364330486856e-07	0.0002908539261129	S	Q68DQ2	CRYBG3	S912	CRYBG3_S912	25	*
This study (HEK293T)	25min	This study (HEK293T) 25min	Q68DQ2_S636	1.365813564121236	15.88697763942576	8.012937080116528	7.949956408145848e-07	0.000295176893956	S	Q68DQ2	CRYBG3	S636	CRYBG3_S636	25	*
This study (HEK293T)	25min	This study (HEK293T) 25min	Q16829_S217	-1.835338607593904	16.189255933940675	-8.008628223319159	8.003201271535117e-07	0.000295176893956	S	Q16829	DUSP7	S217	DUSP7_S217	25	*
This study (HEK293T)	25min	This study (HEK293T) 25min	O95251_S138	-1.1949910171142832	17.4273154276545	-7.994541013780047	8.179911523713343e-07	0.0002971604286991	S	O95251	KAT7	S138	KAT7_S138	25	*
This study (HEK293T)	25min	This study (HEK293T) 25min	Q9P2B4_S560	1.077292828395315	18.56657731379164	7.989263027264742	8.247171476994456e-07	0.0002971604286991	S	Q9P2B4	CTTNBP2NL	S560	CTTNBP2NL_S560	25	*
This study (HEK293T)	25min	This study (HEK293T) 25min	Q9NRY4_S1176	0.9909026381468564	16.18170042454356	7.985618768987736	8.293951359225433e-07	0.0002971604286991	S	Q9NRY4	ARHGAP35	S1176	ARHGAP35_S1176	25	*
This study (HEK293T)	25min	This study (HEK293T) 25min	Q9UJF2_S954	1.2332376029008465	16.870557522152925	7.955369494412867	8.693191181032707e-07	0.0003055980463277	S	Q9UJF2	RASAL2	S954	RASAL2_S954	25	*
This study (HEK293T)	25min	This study (HEK293T) 25min	P26651_S93	1.4154909519660528	14.691203269166884	7.945818322429017	8.823409651564701e-07	0.0003055980463277	S	P26651	ZFP36	S93	ZFP36_S93	25	*
This study (HEK293T)	25min	This study (HEK293T) 25min	Q7L804_S388	1.215706125249948	18.604426373730792	7.942779976443616	8.865262576968079e-07	0.0003055980463277	S	Q7L804	RAB11FIP2	S388	RAB11FIP2_S388	25	*
This study (HEK293T)	25min	This study (HEK293T) 25min	Q14149_S560	1.0068425663446767	15.590684983066833	7.93962311957318	8.908969208267897e-07	0.0003055980463277	S	Q14149	MORC3	S560	MORC3_S560	25	*
This study (HEK293T)	25min	This study (HEK293T) 25min	Q9BWT3_S708	2.2406643804963906	16.16471683046958	7.937706492225276	8.93561538970065e-07	0.0003055980463277	S	Q9BWT3	PAPOLG	S708	PAPOLG_S708	25	*
This study (HEK293T)	25min	This study (HEK293T) 25min	Q5T200_S1017	-1.7680843252655798	19.351400105039303	-7.9248608831792495	9.11638054767954e-07	0.0003063186035402	S	Q5T200	ZC3H13	S1017	ZC3H13_S1017	25	*
This study (HEK293T)	25min	This study (HEK293T) 25min	Q86UP3_T2709	0.9246947399567916	14.37476730979232	7.917549244793941	9.220984647618228e-07	0.0003063186035402	T	Q86UP3	ZFHX4	T2709	ZFHX4_T2709	25	*
This study (HEK293T)	25min	This study (HEK293T) 25min	Q9P0K7_S293	1.4451458538542568	16.274816221268065	7.912210195637119	9.298164768700044e-07	0.0003063186035402	S	Q9P0K7	RAI14	S293	RAI14_S293	25	*
This study (HEK293T)	25min	This study (HEK293T) 25min	P50548_T526	2.3566478665696486	18.42278158953944	7.909597070843616	9.336186853362214e-07	0.0003063186035402	T	P50548	ERF	T526	ERF_T526	25	*
This study (HEK293T)	25min	This study (HEK293T) 25min	Q99759_S337	2.027979536012552	16.218846904617735	7.902194929944261	9.444781333773868e-07	0.0003063186035402	S	Q99759	MAP3K3	S337	MAP3K3_S337	25	*
This study (HEK293T)	25min	This study (HEK293T) 25min	Q9BY89_S1012	0.9007389064692966	16.679513115389344	7.898683395590074	9.496761700979046e-07	0.0003063186035402	S	Q9BY89	KIAA1671	S1012	KIAA1671_S1012	25	*
This study (HEK293T)	25min	This study (HEK293T) 25min	Q8TF72_S1279	1.343024579036619	16.19756578259878	7.896673086289719	9.526655134027176e-07	0.0003063186035402	S	Q8TF72	SHROOM3	S1279	SHROOM3_S1279	25	*
This study (HEK293T)	25min	This study (HEK293T) 25min	Q8WY36_S159	1.2210990668400967	15.43488295277506	7.872375250396323	9.895893255305644e-07	0.0003154944951394	S	Q8WY36	BBX	S159	BBX_S159	25	*
This study (HEK293T)	25min	This study (HEK293T) 25min	O75618_S182	0.915198039420595	18.341281699415926	7.847233171885104	1.029384064097455e-06	0.0003254237688348	S	O75618	DEDD	S182	DEDD_S182	25	*
This study (HEK293T)	25min	This study (HEK293T) 25min	O60318_S422	1.3077733676432644	15.69747246459471	7.838427031346205	1.043717272732437e-06	0.0003272053650016	S	O60318	MCM3AP	S422	MCM3AP_S422	25	*
This study (HEK293T)	25min	This study (HEK293T) 25min	Q9BTE3_Y168	1.046466715315164	14.2012376621779	7.820538638620171	1.0734829749437235e-06	0.0003337556158461	Y	Q9BTE3	MCMBP	Y168	MCMBP_Y168	25	*
This study (HEK293T)	25min	This study (HEK293T) 25min	Q7L4I2_S104	1.0026732627073756	20.8079443223937	7.805775577416329	1.0987201301025117e-06	0.0003388020597906	S	Q7L4I2	RSRC2	S104	RSRC2_S104	25	*
This study (HEK293T)	25min	This study (HEK293T) 25min	Q06190_S562	1.768476450920506	14.262436795243511	7.799445696638082	1.1097312667278913e-06	0.0003394153679211	S	Q06190	PPP2R3A	S562	PPP2R3A_S562	25	*
This study (HEK293T)	25min	This study (HEK293T) 25min	Q9NZJ0_S557	1.477381102408394	15.909896253758228	7.761624010073532	1.1779871739329131e-06	0.0003557155313509	S	Q9NZJ0	DTL	S557	DTL_S557	25	*
This study (HEK293T)	25min	This study (HEK293T) 25min	Q8WXI9_S338	1.19521304604665	18.510594571997647	7.75770868322022	1.185300918711648e-06	0.0003557155313509	S	Q8WXI9	GATAD2B	S338	GATAD2B_S338	25	*
This study (HEK293T)	25min	This study (HEK293T) 25min	Q9NZT2_S403	1.875832825280206	16.25818456276186	7.750767597088839	1.198384258761442e-06	0.0003557155313509	S	Q9NZT2	OGFR	S403	OGFR_S403	25	*
This study (HEK293T)	25min	This study (HEK293T) 25min	P50548_S187	1.9220654104403887	16.114563547618598	7.74946983550665	1.200847221732339e-06	0.0003557155313509	S	P50548	ERF	S187	ERF_S187	25	*
This study (HEK293T)	25min	This study (HEK293T) 25min	P29317_S901	0.9330435336644668	16.5117340247112	7.744495943329388	1.2103363262299762e-06	0.000355725410881	S	P29317	EPHA2	S901	EPHA2_S901	25	*
This study (HEK293T)	25min	This study (HEK293T) 25min	Q92882_S213	-1.4458691567169062	18.63708972321876	-7.714390763433089	1.2694779838716769e-06	0.0003702152073895	S	Q92882	OSTF1	S213	OSTF1_S213	25	*
This study (HEK293T)	25min	This study (HEK293T) 25min	Q5THK1_S1641	1.2610788777164856	15.69394043689079	7.701136544019419	1.2964716142911895e-06	0.0003739589529655	S	Q5THK1	PRR14L	S1641	PRR14L_S1641	25	*
This study (HEK293T)	25min	This study (HEK293T) 25min	Q5T4S7_S1760	2.0199754899960745	19.93994564289456	7.6983629572925185	1.302196247700174e-06	0.0003739589529655	S	Q5T4S7	UBR4	S1760	UBR4_S1760	25	*
This study (HEK293T)	25min	This study (HEK293T) 25min	Q6PHR2_S219	2.6707775367454936	15.411629776657826	7.691846746540239	1.3157503471027497e-06	0.0003749888489242	S	Q6PHR2	ULK3	S219	ULK3_S219	25	*
This study (HEK293T)	25min	This study (HEK293T) 25min	P78346_S251	2.3504020454908137	17.8036134940156	7.68450510563702	1.3311991680323431e-06	0.0003765391932434	S	P78346	RPP30	S251	RPP30_S251	25	*
This study (HEK293T)	25min	This study (HEK293T) 25min	O94768_S10	1.7980114664874556	14.462234317058927	7.656737116519954	1.3913761525293285e-06	0.0003906236631205	S	O94768	STK17B	S10	STK17B_S10	25	*
This study (HEK293T)	25min	This study (HEK293T) 25min	Q14938_S265	1.4330864485553896	17.841202352748574	7.650612193424606	1.4050304142530287e-06	0.0003915351421051	S	Q14938	NFIX	S265	NFIX_S265	25	*
This study (HEK293T)	25min	This study (HEK293T) 25min	O00512_S104	1.5278192449709742	17.010754649387774	7.642774755316072	1.422708007270999e-06	0.000393546141423	S	O00512	BCL9	S104	BCL9_S104	25	*
This study (HEK293T)	25min	This study (HEK293T) 25min	P15822_S1051	-1.1756514353551175	15.888217842660518	-7.628086749823331	1.4564694976541817e-06	0.0003999443978229	S	P15822	HIVEP1	S1051	HIVEP1_S1051	25	*
This study (HEK293T)	25min	This study (HEK293T) 25min	Q16594_S149	1.922070209023664	14.680062426778685	7.5797080689661	1.573750346548704e-06	0.0004290180292547	S	Q16594	TAF9	S149	TAF9_S149	25	*
This study (HEK293T)	25min	This study (HEK293T) 25min	Q8TD16_S606	0.9362742066012189	16.72725260854211	7.515200066713988	1.74577693698902e-06	0.0004678990696024	S	Q8TD16	BICD2	S606	BICD2_S606	25	*
This study (HEK293T)	25min	This study (HEK293T) 25min	Q09161_T21	1.6056099558844892	16.49198719095009	7.512804413238686	1.7525338625935016e-06	0.0004678990696024	T	Q09161	NCBP1	T21	NCBP1_T21	25	*
This study (HEK293T)	25min	This study (HEK293T) 25min	Q8IZD2_S966	1.703281512631083	15.965287189326515	7.511428898183882	1.756425899518942e-06	0.0004678990696024	S	Q8IZD2	KMT2E	S966	KMT2E_S966	25	*
This study (HEK293T)	25min	This study (HEK293T) 25min	Q2KHR2_S565	2.451057557547798	16.21639583508145	7.508014518723455	1.7661262063676524e-06	0.0004678990696024	S	Q2KHR2	RFX7	S565	RFX7_S565	25	*
This study (HEK293T)	25min	This study (HEK293T) 25min	Q86UU0_S934	-1.485781763756215	12.921402171412806	-7.490045347881624	1.8181122429739665e-06	0.000476111834132	S	Q86UU0	BCL9L	S934	BCL9L_S934	25	*
This study (HEK293T)	25min	This study (HEK293T) 25min	Q9UPA5_S2823	1.0271786579982702	13.69757647578712	7.4885746397260915	1.8224376426106687e-06	0.000476111834132	S	Q9UPA5	BSN	S2823	BSN_S2823	25	*
This study (HEK293T)	25min	This study (HEK293T) 25min	Q9ULJ3_S415	-1.4915037022389868	13.677778379484511	-7.472788047756195	1.8695528231033047e-06	0.0004850522565872	S	Q9ULJ3	ZBTB21	S415	ZBTB21_S415	25	*
This study (HEK293T)	25min	This study (HEK293T) 25min	Q9P0K7_S300	1.4879466762235332	16.79113544915153	7.464830613477897	1.89378497095734e-06	0.0004879739082699	S	Q9P0K7	RAI14	S300	RAI14_S300	25	*
This study (HEK293T)	25min	This study (HEK293T) 25min	Q13620_S61	1.977321947228802	15.058937577006674	7.441745151872167	1.9659693782236705e-06	0.000503127673529	S	Q13620	CUL4B	S61	CUL4B_S61	25	*
This study (HEK293T)	25min	This study (HEK293T) 25min	Q8IXZ2_S453	1.1151207206507792	16.49553784271521	7.425796903771526	2.017519806241289e-06	0.0005128317237216	S	Q8IXZ2	ZC3H3	S453	ZC3H3_S453	25	*
This study (HEK293T)	25min	This study (HEK293T) 25min	Q8IWB9_S162	-1.2432838287920518	16.334771776700084	-7.407514046975124	2.078366901079049e-06	0.0005229929851783	S	Q8IWB9	TEX2	S162	TEX2_S162	25	*
This study (HEK293T)	25min	This study (HEK293T) 25min	Q92576_S1898	1.10327361730846	16.0523045574594	7.405466884812846	2.085298983964765e-06	0.0005229929851783	S	Q92576	PHF3	S1898	PHF3_S1898	25	*
This study (HEK293T)	25min	This study (HEK293T) 25min	Q6Y7W6_T25	0.9393398755808596	14.937495781119445	7.391905541078522	2.13183747587582e-06	0.0005311240122016	T	Q6Y7W6	GIGYF2	T25	GIGYF2_T25	25	*
This study (HEK293T)	25min	This study (HEK293T) 25min	Q9UKV3_S561	0.9077252765707868	16.63290794765039	7.3873008418864705	2.1478862851721064e-06	0.00053160185558	S	Q9UKV3	ACIN1	S561	ACIN1_S561	25	*
This study (HEK293T)	25min	This study (HEK293T) 25min	O15379_S74	0.901587540829116	16.281959643455217	7.372875698997051	2.1989883592759043e-06	0.000540692431869	S	O15379	HDAC3	S74	HDAC3_S74	25	*
This study (HEK293T)	25min	This study (HEK293T) 25min	Q9NYI0_S750	1.5415352351263998	15.539993455925792	7.360779200602405	2.2428244452168434e-06	0.0005478899716172	S	Q9NYI0	PSD3	S750	PSD3_S750	25	*
This study (HEK293T)	25min	This study (HEK293T) 25min	Q9UQR1_T410	1.529700410260162	13.067683937746338	7.331606231063932	2.3523587524064907e-06	0.0005709402339711	T	Q9UQR1	ZNF148	T410	ZNF148_T410	25	*
This study (HEK293T)	25min	This study (HEK293T) 25min	Q9UPQ9_S385	1.67776666217447	16.966185696302954	7.285799977031898	2.5358137429539184e-06	0.0006115212372431	S	Q9UPQ9	TNRC6B	S385	TNRC6B_S385	25	*
This study (HEK293T)	25min	This study (HEK293T) 25min	Q92615_S664	0.8904277832547614	18.74379225192822	7.27066902731341	2.599662655645775e-06	0.0006229255357031	S	Q92615	LARP4B	S664	LARP4B_S664	25	*
This study (HEK293T)	25min	This study (HEK293T) 25min	Q8N1I0_S1717	0.8572763180438976	16.899281623672184	7.260309591665105	2.644347914241585e-06	0.0006296225856567	S	Q8N1I0	DOCK4	S1717	DOCK4_S1717	25	*
This study (HEK293T)	25min	This study (HEK293T) 25min	P20700_T19	1.896085399717137	19.99994025725532	7.253845912211663	2.6726364624763056e-06	0.0006323558724425	T	P20700	LMNB1	T19	LMNB1_T19	25	*
This study (HEK293T)	25min	This study (HEK293T) 25min	Q9ULV3_S198	1.3172926769344464	14.045968666683477	7.2341122356189	2.7609824753097205e-06	0.0006491760045071	S	Q9ULV3	CIZ1	S198	CIZ1_S198	25	*
This study (HEK293T)	25min	This study (HEK293T) 25min	Q92974_S941	-0.8630546466741436	17.07342637530937	-7.223664720623423	2.80899023079052e-06	0.0006563615682132	S	Q92974	ARHGEF2	S941	ARHGEF2_S941	25	*
This study (HEK293T)	25min	This study (HEK293T) 25min	P15822_S779	-1.7497943626231027	15.537827108646937	-7.215478872237388	2.8472167212200266e-06	0.0006611869941499	S	P15822	HIVEP1	S779	HIVEP1_S779	25	*
This study (HEK293T)	25min	This study (HEK293T) 25min	Q15173_S20	1.196011425606379	15.132509483374442	7.209356491652399	2.876163587328057e-06	0.0006638114978851	S	Q15173	PPP2R5B	S20	PPP2R5B_S20	25	*
This study (HEK293T)	25min	This study (HEK293T) 25min	Q8NDI1_S666	1.1355233987178863	14.18043775613283	7.203350918784315	2.904858170948232e-06	0.0006650776656607	S	Q8NDI1	EHBP1	S666	EHBP1_S666	25	*
This study (HEK293T)	25min	This study (HEK293T) 25min	Q86WB0_S359	-1.4383129355517923	17.20311768580868	-7.200826913924151	2.9170073055295586e-06	0.0006650776656607	S	Q86WB0	ZC3HC1	S359	ZC3HC1_S359	25	*
This study (HEK293T)	25min	This study (HEK293T) 25min	P49023_S126	0.91204949600478	17.054242752047166	7.167799619078736	3.0809854968091805e-06	0.0006982329782527	S	P49023	PXN	S126	PXN_S126	25	*
This study (HEK293T)	25min	This study (HEK293T) 25min	Q8IWS0_S138	0.906833887726478	19.165760993508087	7.160273165511451	3.119688786032152e-06	0.00070277061156	S	Q8IWS0	PHF6	S138	PHF6_S138	25	*
This study (HEK293T)	25min	This study (HEK293T) 25min	P01100_S374	1.6807149147964893	14.150490109048183	7.123510871821811	3.3161939614977726e-06	0.0007425905763782	S	P01100	FOS	S374	FOS_S374	25	*
This study (HEK293T)	25min	This study (HEK293T) 25min	Q53EZ4_T430	1.3290560861117555	15.299417284822582	7.11390278518015	3.369661825212008e-06	0.0007483945543835	T	Q53EZ4	CEP55	T430	CEP55_T430	25	*
This study (HEK293T)	25min	This study (HEK293T) 25min	Q14207_S1296	1.0727782486244308	15.279969647399984	7.111726101256009	3.3818999001913823e-06	0.0007483945543835	S	Q14207	NPAT	S1296	NPAT_S1296	25	*
This study (HEK293T)	25min	This study (HEK293T) 25min	Q9UI36_T578	1.6102306545156324	15.86568775966477	7.089912305322198	3.507149278389029e-06	0.0007675265081035	T	Q9UI36	DACH1	T578	DACH1_T578	25	*
This study (HEK293T)	25min	This study (HEK293T) 25min	P78559_S1172	1.20512885711927	15.179359930299965	7.0895689885337205	3.50915894188776e-06	0.0007675265081035	S	P78559	MAP1A	S1172	MAP1A_S1172	25	*
This study (HEK293T)	25min	This study (HEK293T) 25min	Q9C0J8_S1219	1.655894480709044	20.34181942987757	7.081894335313579	3.554400340792738e-06	0.000772927981622	S	Q9C0J8	WDR33	S1219	WDR33_S1219	25	*
This study (HEK293T)	25min	This study (HEK293T) 25min	Q9C0C2_S228	0.8690009107489374	15.33105572791722	7.069097826389948	3.631199214547535e-06	0.0007840136507262	S	Q9C0C2	TNKS1BP1	S228	TNKS1BP1_S228	25	*
This study (HEK293T)	25min	This study (HEK293T) 25min	Q05209_T587	1.4522765305552916	14.864069619315938	7.066490435283529	3.647059778763632e-06	0.0007840136507262	T	Q05209	PTPN12	T587	PTPN12_T587	25	*
This study (HEK293T)	25min	This study (HEK293T) 25min	Q5VYV7_S300	1.1953425376595987	15.045361972482429	7.06029427484134	3.6850425381794543e-06	0.0007876778425358	S	Q5VYV7	SLX4IP	S300	SLX4IP_S300	25	*
This study (HEK293T)	25min	This study (HEK293T) 25min	P50616_S268	0.9090462384138044	16.873924374267148	7.047033749430981	3.767729951680907e-06	0.0008008022643064	S	P50616	TOB1	S268	TOB1_S268	25	*
This study (HEK293T)	25min	This study (HEK293T) 25min	P49790_S519	0.8712978953128108	16.360141923948387	7.038563106320333	3.8215653785047016e-06	0.0008076814019064	S	P49790	NUP153	S519	NUP153_S519	25	*
This study (HEK293T)	25min	This study (HEK293T) 25min	Q13480_Y659	1.7565664073001237	18.91810314493264	7.026487255068782	3.89971158660847e-06	0.0008195930161352	Y	Q13480	GAB1	Y659	GAB1_Y659	25	*
This study (HEK293T)	25min	This study (HEK293T) 25min	Q8TD16_S615	0.8916847516983779	17.026701965920964	7.019993467585122	3.942425340528642e-06	0.0008239668961704	S	Q8TD16	BICD2	S615	BICD2_S615	25	*
This study (HEK293T)	25min	This study (HEK293T) 25min	O14686_S2640	1.181162599428621	16.180796149172753	7.006959673924522	4.029642994559452e-06	0.0008375423726813	S	O14686	KMT2D	S2640	KMT2D_S2640	25	*
This study (HEK293T)	25min	This study (HEK293T) 25min	Q7Z333_S1366	0.9833326264247012	18.0160514571422	6.997792818931398	4.092193771595217e-06	0.0008406383511844	S	Q7Z333	SETX	S1366	SETX_S1366	25	*
This study (HEK293T)	25min	This study (HEK293T) 25min	O75152_S290	1.706707323018522	14.11357071039123	6.992761426378657	4.126957519044024e-06	0.0008406383511844	S	O75152	ZC3H11A	S290	ZC3H11A_S290	25	*
This study (HEK293T)	25min	This study (HEK293T) 25min	P82094_S72	0.8873716542405248	18.303169251509253	6.992168388466394	4.131075373474062e-06	0.0008406383511844	S	P82094	TMF1	S72	TMF1_S72	25	*
This study (HEK293T)	25min	This study (HEK293T) 25min	Q86YS7_T314	-1.1608201476128637	18.29947427446438	-6.991056523307599	4.138807394045183e-06	0.0008406383511844	T	Q86YS7	C2CD5	T314	C2CD5_T314	25	*
This study (HEK293T)	25min	This study (HEK293T) 25min	Q9HCD6_S22	1.8202002949446587	18.3412808679928	6.988553933956751	4.156266170130361e-06	0.0008406383511844	S	Q9HCD6	TANC2	S22	TANC2_S22	25	*
This study (HEK293T)	25min	This study (HEK293T) 25min	Q07666_S20	1.0472806245768425	24.190271581940568	6.969393465161335	4.292518701819065e-06	0.0008635537623659	S	Q07666	KHDRBS1	S20	KHDRBS1_S20	25	*
This study (HEK293T)	25min	This study (HEK293T) 25min	O60318_S425	1.339791967053074	15.65957004754073	6.943667443297202	4.482860224400159e-06	0.0008929466269595	S	O60318	MCM3AP	S425	MCM3AP_S425	25	*
This study (HEK293T)	25min	This study (HEK293T) 25min	Q2KHR2_S349	1.0972636367895203	15.424819708563582	6.935867588830744	4.542300593463794e-06	0.0008929466269595	S	Q2KHR2	RFX7	S349	RFX7_S349	25	*
This study (HEK293T)	25min	This study (HEK293T) 25min	Q8NG31_S1675	1.554859905194185	15.665660824848182	6.935299328532745	4.546663275016922e-06	0.0008929466269595	S	Q8NG31	KNL1	S1675	KNL1_S1675	25	*
This study (HEK293T)	25min	This study (HEK293T) 25min	Q8WU20_S327	1.0904220910751192	16.02174025995631	6.934276611969672	4.554525995734638e-06	0.0008929466269595	S	Q8WU20	FRS2	S327	FRS2_S327	25	*
This study (HEK293T)	25min	This study (HEK293T) 25min	P17544_T337	2.8434303253256203	18.609420663936785	6.933008462585274	4.564295405327303e-06	0.0008929466269595	T	P17544	ATF7	T337	ATF7_T337	25	*
This study (HEK293T)	25min	This study (HEK293T) 25min	Q9UGU5_S480	1.8444987032472755	15.999504131722423	6.930841563716781	4.581039314279702e-06	0.0008929466269595	S	Q9UGU5	HMGXB4	S480	HMGXB4_S480	25	*
This study (HEK293T)	25min	This study (HEK293T) 25min	Q9UHJ3_S775	-1.3710089782877477	16.909295764671874	-6.922071622448517	4.649465675552312e-06	0.000899683523312	S	Q9UHJ3	SFMBT1	S775	SFMBT1_S775	25	*
This study (HEK293T)	25min	This study (HEK293T) 25min	Q15173_S15	1.105639208074269	14.609177429461424	6.920298312623547	4.6634313409316895e-06	0.000899683523312	S	Q15173	PPP2R5B	S15	PPP2R5B_S15	25	*
This study (HEK293T)	25min	This study (HEK293T) 25min	O95251_S57	-0.9738924735454582	20.499647081395565	-6.90407589507288	4.793248564189494e-06	0.0009200102601265	S	O95251	KAT7	S57	KAT7_S57	25	*
This study (HEK293T)	25min	This study (HEK293T) 25min	Q9Y4B5_S549	1.8733134945338603	14.450035921875378	6.900365945836639	4.823465114337465e-06	0.0009203204085041	S	Q9Y4B5	MTCL1	S549	MTCL1_S549	25	*
This study (HEK293T)	25min	This study (HEK293T) 25min	Q9P270_S87	0.9941871997042462	19.468798855416622	6.897883950456309	4.843791623706196e-06	0.0009203204085041	S	Q9P270	SLAIN2	S87	SLAIN2_S87	25	*
This study (HEK293T)	25min	This study (HEK293T) 25min	Q9BQ70_S138	0.7317323697509615	17.587855216778774	6.893933650629982	4.8763281369709045e-06	0.0009218465553409	S	Q9BQ70	TCF25	S138	TCF25_S138	25	*
This study (HEK293T)	25min	This study (HEK293T) 25min	Q13480_S209	1.0234034645764003	17.620611756085445	6.87818286345692	5.008351921534004e-06	0.0009408464129775	S	Q13480	GAB1	S209	GAB1_S209	25	*
This study (HEK293T)	25min	This study (HEK293T) 25min	O14908_S247	0.9731566007034828	15.139811786624444	6.876010679281787	5.026850850837208e-06	0.0009408464129775	S	O14908	GIPC1	S247	GIPC1_S247	25	*
This study (HEK293T)	25min	This study (HEK293T) 25min	O60784_S462	1.095082546997741	17.567810696457144	6.87246557002641	5.057195819456497e-06	0.0009418401323166	S	O60784	TOM1	S462	TOM1_S462	25	*
This study (HEK293T)	25min	This study (HEK293T) 25min	P49790_S334	0.9684482663410704	18.71684637381533	6.869183006456248	5.085464526394922e-06	0.0009424392880934	S	P49790	NUP153	S334	NUP153_S334	25	*
This study (HEK293T)	25min	This study (HEK293T) 25min	Q14865_S566	1.4370003796935895	16.29014239155182	6.84289560528116	5.317901073303919e-06	0.0009806835214592	S	Q14865	ARID5B	S566	ARID5B_S566	25	*
This study (HEK293T)	25min	This study (HEK293T) 25min	Q9Y2D9_S197	1.224187039498787	13.82638058972882	6.829641849002181	5.439284691826208e-06	0.0009981750736902	S	Q9Y2D9	ZNF652	S197	ZNF652_S197	25	*
This study (HEK293T)	25min	This study (HEK293T) 25min	Q9NZN5_S341	0.8901776970148738	16.52335981439517	6.826034721483923	5.472819958472773e-06	0.0009994538196007	S	Q9NZN5	ARHGEF12	S341	ARHGEF12_S341	25	*
This study (HEK293T)	25min	This study (HEK293T) 25min	Q96B23_S76	-1.0773677322376507	16.677798627418827	-6.820497351383109	5.5247223720734285e-06	0.0010040582397942	S	Q96B23	ARK2N	S76	ARK2N_S76	25	*
This study (HEK293T)	25min	This study (HEK293T) 25min	Q14686_S2043	1.373816811872974	17.35354387069808	6.806657200556794	5.65671374665252e-06	0.0010231037074474	S	Q14686	NCOA6	S2043	NCOA6_S2043	25	*
This study (HEK293T)	25min	This study (HEK293T) 25min	O00443_S259	2.013114847486144	18.917294247532187	6.771376394649121	6.008331859524996e-06	0.0010814997347144	S	O00443	PIK3C2A	S259	PIK3C2A_S259	25	*
This study (HEK293T)	25min	This study (HEK293T) 25min	P04049_S642	1.980946792881486	16.251426646911735	6.756789804101796	6.16032156726753e-06	0.001103577606479	S	P04049	RAF1	S642	RAF1_S642	25	*
This study (HEK293T)	25min	This study (HEK293T) 25min	Q96RK0_S946	2.133350399540145	15.87036918384587	6.743187790619465	6.305679377570124e-06	0.0011210245720695	S	Q96RK0	CIC	S946	CIC_S946	25	*
This study (HEK293T)	25min	This study (HEK293T) 25min	Q7Z2Z1_S841	-0.8569384678529772	16.874575986079535	-6.742113636447373	6.317310188164339e-06	0.0011210245720695	S	Q7Z2Z1	TICRR	S841	TICRR_S841	25	*
This study (HEK293T)	25min	This study (HEK293T) 25min	Q13905_S466	1.2406657472642948	14.728615986692358	6.736905203598648	6.374025628240046e-06	0.0011257786109595	S	Q13905	RAPGEF1	S466	RAPGEF1_S466	25	*
This study (HEK293T)	25min	This study (HEK293T) 25min	Q13480_Y259	1.1056546871987187	15.698528940464518	6.73002859156625	6.449723383802505e-06	0.0011338252041993	Y	Q13480	GAB1	Y259	GAB1_Y259	25	*
This study (HEK293T)	25min	This study (HEK293T) 25min	Q2NL68_S356	1.2247852776021195	14.826541190229207	6.716748183779248	6.598588671477773e-06	0.0011545995619581	S	Q2NL68	PROSER3	S356	PROSER3_S356	25	*
This study (HEK293T)	25min	This study (HEK293T) 25min	Q7Z5J4_T1068	1.1294983091477455	17.664839446833966	6.705448722181345	6.728078709432272e-06	0.0011686622603479	T	Q7Z5J4	RAI1	T1068	RAI1_T1068	25	*
This study (HEK293T)	25min	This study (HEK293T) 25min	Q8NDI1_S664	2.4518193364032257	16.59770822876582	6.704326160440905	6.741087466653252e-06	0.0011686622603479	S	Q8NDI1	EHBP1	S664	EHBP1_S664	25	*
This study (HEK293T)	25min	This study (HEK293T) 25min	Q92547_S860	0.9232805831933036	14.594489383581806	6.697888632567101	6.816198340714164e-06	0.0011762632182461	S	Q92547	TOPBP1	S860	TOPBP1_S860	25	*
This study (HEK293T)	25min	This study (HEK293T) 25min	Q9C0C2_S498	1.282146449315242	15.007544221688152	6.693650266154533	6.866127698327907e-06	0.0011794690594113	S	Q9C0C2	TNKS1BP1	S498	TNKS1BP1_S498	25	*
This study (HEK293T)	25min	This study (HEK293T) 25min	Q8IY63_S322	1.122161905499329	17.56250835256933	6.687163361799532	6.943287773129182e-06	0.001187302209205	S	Q8IY63	AMOTL1	S322	AMOTL1_S322	25	*
This study (HEK293T)	25min	This study (HEK293T) 25min	Q9NS87_T1144	1.3369251425705144	16.192020157102903	6.67157904134843	7.132389622625637e-06	0.0012111303270218	T	Q9NS87	KIF15	T1144	KIF15_T1144	25	*
This study (HEK293T)	25min	This study (HEK293T) 25min	P52948_S612	1.2094371969506206	20.12454091419319	6.67039129559672	7.14702106855014e-06	0.0012111303270218	S	P52948	NUP98	S612	NUP98_S612	25	*
This study (HEK293T)	25min	This study (HEK293T) 25min	Q9P1Q0_S8	1.3738769005993383	17.160295889556693	6.666442134458248	7.195895615226644e-06	0.0012139443634297	S	Q9P1Q0	VPS54	S8	VPS54_S8	25	*
This study (HEK293T)	25min	This study (HEK293T) 25min	Q8N556_S264	0.9966470232007936	15.686899486354646	6.640865652861861	7.521010646260617e-06	0.0012631268772871	S	Q8N556	AFAP1	S264	AFAP1_S264	25	*
This study (HEK293T)	25min	This study (HEK293T) 25min	Q9H330_S325	1.4548422599769637	16.935702651249372	6.62465712989475	7.734966445660173e-06	0.0012874753248636	S	Q9H330	TMEM245	S325	TMEM245_S325	25	*
This study (HEK293T)	25min	This study (HEK293T) 25min	Q969V6_S511	1.0522022744353627	19.180495205990457	6.623697826699111	7.747827283257626e-06	0.0012874753248636	S	Q969V6	MRTFA	S511	MRTFA_S511	25	*
This study (HEK293T)	25min	This study (HEK293T) 25min	P46013_S1131	0.9567417064342436	19.333170735834543	6.621907268392507	7.77189214510705e-06	0.0012874753248636	S	P46013	MKI67	S1131	MKI67_S1131	25	*
This study (HEK293T)	25min	This study (HEK293T) 25min	Q5TKA1_S65	2.038812655823973	15.278670059587828	6.618988121992402	7.811292804130092e-06	0.0012874753248636	S	Q5TKA1	LIN9	S65	LIN9_S65	25	*
This study (HEK293T)	25min	This study (HEK293T) 25min	Q5VZ89_S1251	0.7822291358512921	15.410109022489523	6.617084143138462	7.837103917963439e-06	0.0012874753248636	S	Q5VZ89	DENND4C	S1251	DENND4C_S1251	25	*
This study (HEK293T)	25min	This study (HEK293T) 25min	Q13472_S971	0.938855250109274	18.2611657439192	6.608247595873474	7.958068476819222e-06	0.0013016632004258	S	Q13472	TOP3A	S971	TOP3A_S971	25	*
This study (HEK293T)	25min	This study (HEK293T) 25min	Q9UBC3_S110	1.6994673511817917	17.23187408570654	6.604325235388806	8.012386238209918e-06	0.0013048743302227	S	Q9UBC3	DNMT3B	S110	DNMT3B_S110	25	*
This study (HEK293T)	25min	This study (HEK293T) 25min	P29374_S160	-1.0373269192634993	17.809652528740443	-6.595971008236162	8.129373628828122e-06	0.0013182199823987	S	P29374	ARID4A	S160	ARID4A_S160	25	*
This study (HEK293T)	25min	This study (HEK293T) 25min	Q9BW71_S406	-0.936701515594642	15.999987483301505	-6.591131913767383	8.197952846258221e-06	0.0013236351333743	S	Q9BW71	HIRIP3	S406	HIRIP3_S406	25	*
This study (HEK293T)	25min	This study (HEK293T) 25min	Q8IX90_S155	0.9456897414222104	19.064581154470293	6.586419353939357	8.26532034220747e-06	0.0013288091934779	S	Q8IX90	SKA3	S155	SKA3_S155	25	*
This study (HEK293T)	25min	This study (HEK293T) 25min	Q6P996_S714	0.7739118098771556	16.010250711684836	6.5717480546863705	8.47878161793948e-06	0.0013573266573058	S	Q6P996	PDXDC1	S714	PDXDC1_S714	25	*
This study (HEK293T)	25min	This study (HEK293T) 25min	Q6NYC8_S490	0.8690304162823228	13.854338871828691	6.554005311329656	8.744654328402665e-06	0.0013939571857394	S	Q6NYC8	PPP1R18	S490	PPP1R18_S490	25	*
This study (HEK293T)	25min	This study (HEK293T) 25min	Q9BYW2_S754	0.8221021817207479	16.48708800962718	6.546962142034797	8.85259862291228e-06	0.0014052099586243	S	Q9BYW2	SETD2	S754	SETD2_S754	25	*
This study (HEK293T)	25min	This study (HEK293T) 25min	O95785_S1127	0.8034846175500583	16.400796812797683	6.542289601508599	8.924978176642485e-06	0.0014107465504423	S	O95785	WIZ	S1127	WIZ_S1127	25	*
This study (HEK293T)	25min	This study (HEK293T) 25min	P78559_S2237	0.8641475392133735	14.398476951145792	6.529512532546801	9.126075851757632e-06	0.0014364977972515	S	P78559	MAP1A	S2237	MAP1A_S2237	25	*
This study (HEK293T)	25min	This study (HEK293T) 25min	Q5VT52_S1099	0.7922330293501112	16.843224519949807	6.522281563541985	9.241976857104772e-06	0.0014486798723511	S	Q5VT52	RPRD2	S1099	RPRD2_S1099	25	*
This study (HEK293T)	25min	This study (HEK293T) 25min	Q6UUV7_T412	1.8355289627059257	13.41528922063819	6.5085665782191215	9.466052132269654e-06	0.0014776468100248	T	Q6UUV7	CRTC3	T412	CRTC3_T412	25	*
This study (HEK293T)	25min	This study (HEK293T) 25min	Q13576_S16	1.572844216126958	14.215392848888571	6.496167656677944	9.673513045974731e-06	0.0014998997305756	S	Q13576	IQGAP2	S16	IQGAP2_S16	25	*
This study (HEK293T)	25min	This study (HEK293T) 25min	Q86UE4_S298	0.9614364423139604	18.94244560421115	6.495291741820169	9.688347541995626e-06	0.0014998997305756	S	Q86UE4	MTDH	S298	MTDH_S298	25	*
This study (HEK293T)	25min	This study (HEK293T) 25min	Q9Y4F1_S510	1.0641205217591292	16.881593356373052	6.489659469407648	9.784305326862504e-06	0.0015050930134041	S	Q9Y4F1	FARP1	S510	FARP1_S510	25	*
This study (HEK293T)	25min	This study (HEK293T) 25min	Q8N3F8_S414	1.4098364189512225	18.423159280630973	6.488632527668548	9.801908247847326e-06	0.0015050930134041	S	Q8N3F8	MICALL1	S414	MICALL1_S414	25	*
This study (HEK293T)	25min	This study (HEK293T) 25min	O15063_S945	1.132845777638309	15.619157173611216	6.47704156071533	1.000290043853965e-05	0.0015297118475522	S	O15063	GARRE1	S945	GARRE1_S945	25	*
This study (HEK293T)	25min	This study (HEK293T) 25min	Q9BVJ6_S437	1.022325011991306	17.957506574504386	6.46611687729568	1.0196282859528176e-05	0.0015428651229294	S	Q9BVJ6	UTP14A	S437	UTP14A_S437	25	*
This study (HEK293T)	25min	This study (HEK293T) 25min	Q9NVW2_S195	0.9947825199787524	13.13599562757253	6.463370692928216	1.0245505878827926e-05	0.0015428651229294	S	Q9NVW2	RLIM	S195	RLIM_S195	25	*
This study (HEK293T)	25min	This study (HEK293T) 25min	P49790_S516	1.9570891868539635	19.847187721085792	6.463002197810284	1.025212970680889e-05	0.0015428651229294	S	P49790	NUP153	S516	NUP153_S516	25	*
This study (HEK293T)	25min	This study (HEK293T) 25min	Q7Z494_S1314	1.2220988811515596	15.537049117068968	6.460579949030974	1.0295781980280973e-05	0.0015428651229294	S	Q7Z494	NPHP3	S1314	NPHP3_S1314	25	*
This study (HEK293T)	25min	This study (HEK293T) 25min	Q9Y5Q8_S200	1.241479197531003	14.613803071217555	6.458870055609091	1.0326713509084766e-05	0.0015428651229294	S	Q9Y5Q8	GTF3C5	S200	GTF3C5_S200	25	*
This study (HEK293T)	25min	This study (HEK293T) 25min	Q8IXK0_S704	0.9947098262763276	14.897813430237273	6.45841389746893	1.0334981684694732e-05	0.0015428651229294	S	Q8IXK0	PHC2	S704	PHC2_S704	25	*
This study (HEK293T)	25min	This study (HEK293T) 25min	Q07889_S1203	1.5748333837967756	17.30171993145501	6.44704498922022	1.0543300628048086e-05	0.0015677429629532	S	Q07889	SOS1	S1203	SOS1_S1203	25	*
This study (HEK293T)	25min	This study (HEK293T) 25min	Q5T011_S2136	1.536631577735566	16.988536710418398	6.437777893110265	1.07163503815448e-05	0.0015872011864319	S	Q5T011	SZT2	S2136	SZT2_S2136	25	*
This study (HEK293T)	25min	This study (HEK293T) 25min	P55265_T601	1.7994126146552318	17.431014102712023	6.431953845903731	1.0826622097859288e-05	0.0015972451894959	T	P55265	ADAR	T601	ADAR_T601	25	*
This study (HEK293T)	25min	This study (HEK293T) 25min	Q6UUV7_S413	1.2386798644937898	16.581281657847484	6.425493430901835	1.0950330466398795e-05	0.00160918528182	S	Q6UUV7	CRTC3	S413	CRTC3_S413	25	*
This study (HEK293T)	25min	This study (HEK293T) 25min	Q16204_S240	0.9688902670872396	19.91667813491611	6.4056239902831695	1.1340141514491031e-05	0.001659984917413	S	Q16204	CCDC6	S240	CCDC6_S240	25	*
This study (HEK293T)	25min	This study (HEK293T) 25min	O75081_S459	0.9582669038956092	14.364192736194386	6.374769690071768	1.1974434845808835e-05	0.0017460396856563	S	O75081	CBFA2T3	S459	CBFA2T3_S459	25	*
This study (HEK293T)	25min	This study (HEK293T) 25min	Q6PJT7_T133	0.912133388371025	14.89722935405669	6.371120294686221	1.2051871226598142e-05	0.0017505459287437	T	Q6PJT7	ZC3H14	T133	ZC3H14_T133	25	*
This study (HEK293T)	25min	This study (HEK293T) 25min	O15062_S196	1.9966824853812248	16.974092792948845	6.367530661205559	1.2128549740263289e-05	0.0017513312929431	S	O15062	ZBTB5	S196	ZBTB5_S196	25	*
This study (HEK293T)	25min	This study (HEK293T) 25min	Q9ULU4_S432	-1.4346275305389646	17.513159289987037	-6.366512817462997	1.215038456826612e-05	0.0017513312929431	S	Q9ULU4	ZMYND8	S432	ZMYND8_S432	25	*
This study (HEK293T)	25min	This study (HEK293T) 25min	P78347_S103	1.3517151299897066	14.73607485056924	6.354447772689894	1.2412353492433188e-05	0.0017822623602493	S	P78347	GTF2I	S103	GTF2I_S103	25	*
This study (HEK293T)	25min	This study (HEK293T) 25min	Q5FWF5_S412	0.9203121118840124	16.02911475777132	6.346074185656341	1.2597631200823608e-05	0.0018019881588402	S	Q5FWF5	ESCO1	S412	ESCO1_S412	25	*
This study (HEK293T)	25min	This study (HEK293T) 25min	Q9UKX7_T219	2.006987759595285	15.551534184610343	6.340158238591417	1.2730268947149822e-05	0.0018140633249688	T	Q9UKX7	NUP50	T219	NUP50_T219	25	*
This study (HEK293T)	25min	This study (HEK293T) 25min	Q03164_S936	0.9659286066201958	14.159779763201758	6.321227091105849	1.3164596232372596e-05	0.0018688758877805	S	Q03164	KMT2A	S936	KMT2A_S936	25	*
This study (HEK293T)	25min	This study (HEK293T) 25min	Q8NG27_S265	1.22857097621333	17.197535530851603	6.307750518961552	1.3483187452762964e-05	0.0019069079397479	S	Q8NG27	PJA1	S265	PJA1_S265	25	*
This study (HEK293T)	25min	This study (HEK293T) 25min	P53355_S725	0.7482226053121472	19.306249039053647	6.297196313070451	1.3738307001167512e-05	0.0019292989561689	S	P53355	DAPK1	S725	DAPK1_S725	25	*
This study (HEK293T)	25min	This study (HEK293T) 25min	Q8NEM7_S509	0.9178139281756544	16.827523160119114	6.295492805555728	1.3779954609566055e-05	0.0019292989561689	S	Q8NEM7	SUPT20H	S509	SUPT20H_S509	25	*
This study (HEK293T)	25min	This study (HEK293T) 25min	Q8TDJ6_S1404	0.6758091760350915	16.934258112923406	6.294729921657653	1.3798648406394204e-05	0.0019292989561689	S	Q8TDJ6	DMXL2	S1404	DMXL2_S1404	25	*
This study (HEK293T)	25min	This study (HEK293T) 25min	Q8WX93_S893	2.136543027444496	19.40059254722432	6.292776207509803	1.3846643226093033e-05	0.0019292989561689	S	Q8WX93	PALLD	S893	PALLD_S893	25	*
This study (HEK293T)	25min	This study (HEK293T) 25min	Q9UQ84_S510	1.6658182448202137	15.115512754024865	6.277843310262576	1.4219287771526835e-05	0.0019739099851101	S	Q9UQ84	EXO1	S510	EXO1_S510	25	*
This study (HEK293T)	25min	This study (HEK293T) 25min	O60292_S1382	1.2514030802086715	15.667442500077051	6.273831216253377	1.4321181086672922e-05	0.0019807457076493	S	O60292	SIPA1L3	S1382	SIPA1L3_S1382	25	*
This study (HEK293T)	25min	This study (HEK293T) 25min	Q7Z2K8_S776	1.2950202396778394	17.46803846641304	6.255870965606156	1.4786736090806455e-05	0.0020376447316342	S	Q7Z2K8	GPRIN1	S776	GPRIN1_S776	25	*
This study (HEK293T)	25min	This study (HEK293T) 25min	Q96RK0_S1409	-1.777108322402167	17.58627279277424	-6.245481799138808	1.5063221592646894e-05	0.0020681693296181	S	Q96RK0	CIC	S1409	CIC_S1409	25	*
This study (HEK293T)	25min	This study (HEK293T) 25min	P12270_S1660	2.033219799136898	14.97462155000562	6.242620071203304	1.5140323995868792e-05	0.0020711963226348	S	P12270	TPR	S1660	TPR_S1660	25	*
This study (HEK293T)	25min	This study (HEK293T) 25min	Q8IWW6_S451	1.5297392531841325	14.828480949166906	6.235639817925773	1.533012213241708e-05	0.0020895622993533	S	Q8IWW6	ARHGAP12	S451	ARHGAP12_S451	25	*
This study (HEK293T)	25min	This study (HEK293T) 25min	Q8NFC6_T2956	1.2302102055497102	17.16796027034425	6.233211374943425	1.539673384147079e-05	0.0020910654408524	T	Q8NFC6	BOD1L1	T2956	BOD1L1_T2956	25	*
This study (HEK293T)	25min	This study (HEK293T) 25min	Q8IVH2_S291	1.543062316704262	17.00178923339418	6.229906890323074	1.5487860538494618e-05	0.0020958752282667	S	Q8IVH2	FOXP4	S291	FOXP4_S291	25	*
This study (HEK293T)	25min	This study (HEK293T) 25min	Q53F19_S399	-1.3397959248519946	12.925078515874915	-6.22294412876401	1.5681716882344534e-05	0.0021145024699419	S	Q53F19	NCBP3	S399	NCBP3_S399	25	*
This study (HEK293T)	25min	This study (HEK293T) 25min	Q7Z7K6_S47	1.1588032057056807	19.999886992133234	6.20679742961315	1.614107537453163e-05	0.0021686687699638	S	Q7Z7K6	CENPV	S47	CENPV_S47	25	*
This study (HEK293T)	25min	This study (HEK293T) 25min	Q9NS56_T240	0.9498279372962202	15.60718008696419	6.19566879584903	1.6465828133079502e-05	0.0022044286632258	T	Q9NS56	TOPORS	T240	TOPORS_T240	25	*
This study (HEK293T)	25min	This study (HEK293T) 25min	Q8NFC6_S902	1.214005164432706	15.29526333281298	6.190810884382516	1.660972014404683e-05	0.002215807346876	S	Q8NFC6	BOD1L1	S902	BOD1L1_S902	25	*
This study (HEK293T)	25min	This study (HEK293T) 25min	Q9Y5S2_S1659	0.8251831796448634	17.088392322602676	6.185601669055419	1.676547578275869e-05	0.0022284152489093	S	Q9Y5S2	CDC42BPB	S1659	CDC42BPB_S1659	25	*
This study (HEK293T)	25min	This study (HEK293T) 25min	P17040_S862	1.1673547410033134	13.419217938205888	6.183700521985901	1.682269884875757e-05	0.0022284152489093	S	P17040	ZSCAN20	S862	ZSCAN20_S862	25	*
This study (HEK293T)	25min	This study (HEK293T) 25min	Q9BTL4_S183	0.9915533878493328	13.717578506797617	6.179779756697712	1.6941354976639963e-05	0.0022362588569164	S	Q9BTL4	IER2	S183	IER2_S183	25	*
This study (HEK293T)	25min	This study (HEK293T) 25min	Q6ICG6_S279	0.7187914701691831	17.345708245807742	6.177726959934546	1.700382760128124e-05	0.0022366573229377	S	Q6ICG6	KIAA0930	S279	KIAA0930_S279	25	*
This study (HEK293T)	25min	This study (HEK293T) 25min	P46821_S1252	-1.4210728201673106	17.448227801751507	-6.174037430057153	1.7116715463307286e-05	0.0022423094645986	S	P46821	MAP1B	S1252	MAP1B_S1252	25	*
This study (HEK293T)	25min	This study (HEK293T) 25min	Q8N573_S307	1.923514141757357	14.6536598143367	6.172434428940972	1.7166005470611514e-05	0.0022423094645986	S	Q8N573	OXR1	S307	OXR1_S307	25	*
This study (HEK293T)	25min	This study (HEK293T) 25min	Q68CQ4_S10	1.645759527685744	15.463943272769342	6.166285535027916	1.7356452205323904e-05	0.0022593416330944	S	Q68CQ4	UTP25	S10	UTP25_S10	25	*
This study (HEK293T)	25min	This study (HEK293T) 25min	Q96RT1_S630	1.3662401098747097	12.932764305585934	6.16076950099565	1.7529172508874638e-05	0.0022739567923581	S	Q96RT1	ERBIN	S630	ERBIN_S630	25	*
This study (HEK293T)	25min	This study (HEK293T) 25min	Q14135_S59	0.9785772049022832	16.40582872040734	6.148638944906735	1.791534360659755e-05	0.0023160660703786	S	Q14135	VGLL4	S59	VGLL4_S59	25	*
This study (HEK293T)	25min	This study (HEK293T) 25min	Q9NQS7_S263	1.2250267228235303	12.85292017732442	6.140453860128753	1.818091577139537e-05	0.0023423494908215	S	Q9NQS7	INCENP	S263	INCENP_S263	25	*
This study (HEK293T)	25min	This study (HEK293T) 25min	Q8IYH5_S91	0.849765485196528	18.6094972462123	6.137424260843245	1.8280251628191338e-05	0.002347109441135	S	Q8IYH5	ZZZ3	S91	ZZZ3_S91	25	*
This study (HEK293T)	25min	This study (HEK293T) 25min	Q9UI08_S304	0.599773158232427	18.27671449507832	6.111377277133087	1.915799461904061e-05	0.002447670090702	S	Q9UI08	EVL	S304	EVL_S304	25	*
This study (HEK293T)	25min	This study (HEK293T) 25min	Q96KQ4_S335	0.8655911107806098	17.424447652917795	6.106352210971829	1.9332327569019853e-05	0.002447670090702	S	Q96KQ4	PPP1R13B	S335	PPP1R13B_S335	25	*
This study (HEK293T)	25min	This study (HEK293T) 25min	P15408_S320	1.7902139842281972	13.138938279977747	6.105887488769043	1.934853333523985e-05	0.002447670090702	S	P15408	FOSL2	S320	FOSL2_S320	25	*
This study (HEK293T)	25min	This study (HEK293T) 25min	Q13586_S660	-0.7941782241133133	17.4207544886386	-6.104591918657096	1.939378718631632e-05	0.002447670090702	S	Q13586	STIM1	S660	STIM1_S660	25	*
This study (HEK293T)	25min	This study (HEK293T) 25min	Q86UU0_S947	-1.1478916006461013	14.654691162576327	-6.104304720124294	1.9403833869375643e-05	0.002447670090702	S	Q86UU0	BCL9L	S947	BCL9L_S947	25	*
This study (HEK293T)	25min	This study (HEK293T) 25min	Q02952_S286	0.7241628930740838	17.5624274112868	6.102877605009248	1.945383724401645e-05	0.002447670090702	S	Q02952	AKAP12	S286	AKAP12_S286	25	*
This study (HEK293T)	25min	This study (HEK293T) 25min	Q9BUL5_S150	0.7284536382753863	15.848099137437018	6.092051799029718	1.983755368593871e-05	0.0024810508747819	S	Q9BUL5	PHF23	S150	PHF23_S150	25	*
This study (HEK293T)	25min	This study (HEK293T) 25min	Q86UP3_S2708	1.234115064846165	13.358602452512509	6.091675149895038	1.9851045010881348e-05	0.0024810508747819	S	Q86UP3	ZFHX4	S2708	ZFHX4_S2708	25	*
This study (HEK293T)	25min	This study (HEK293T) 25min	Q96T83_S693	1.852122948903464	17.025847710167376	6.076763823568928	2.0392915286190173e-05	0.0025254633483149	S	Q96T83	SLC9A7	S693	SLC9A7_S693	25	*
This study (HEK293T)	25min	This study (HEK293T) 25min	P52948_S1028	0.7212805701394807	20.845443770281257	6.076736184133784	2.0393933879165984e-05	0.0025254633483149	S	P52948	NUP98	S1028	NUP98_S1028	25	*
This study (HEK293T)	25min	This study (HEK293T) 25min	Q9NRY4_S589	1.8004995859894617	15.169489879708651	6.076360487805511	2.0407784632847725e-05	0.0025254633483149	S	Q9NRY4	ARHGAP35	S589	ARHGAP35_S589	25	*
This study (HEK293T)	25min	This study (HEK293T) 25min	A6H8Y1_S100	1.1487400427017818	16.614337220124032	6.057272981848109	2.112454094016086e-05	0.0026055909185863	S	A6H8Y1	BDP1	S100	BDP1_S100	25	*
This study (HEK293T)	25min	This study (HEK293T) 25min	Q14686_S1481	1.9455693308611897	15.480432024806165	6.0420507739419245	2.1714930832497133e-05	0.0026696591435246	S	Q14686	NCOA6	S1481	NCOA6_S1481	25	*
This study (HEK293T)	25min	This study (HEK293T) 25min	Q86YS7_T807	1.10307691963353	15.20664254883731	6.034421546126926	2.2017270904110765e-05	0.0026964013122622	T	Q86YS7	C2CD5	T807	C2CD5_T807	25	*
This study (HEK293T)	25min	This study (HEK293T) 25min	O75962_S2476	1.4199955604969858	17.864202283460987	6.032957235850697	2.207580021735207e-05	0.0026964013122622	S	O75962	TRIO	S2476	TRIO_S2476	25	*
This study (HEK293T)	25min	This study (HEK293T) 25min	Q9H5V7_T234	0.9914864816753344	16.278895106178215	6.016423808967199	2.274801028507844e-05	0.0027695150385911	T	Q9H5V7	IKZF5	T234	IKZF5_T234	25	*
This study (HEK293T)	25min	This study (HEK293T) 25min	Q8NDI1_S649	1.4028552917693915	17.44490723929527	6.005830184928977	2.3189899584442217e-05	0.0028142065237636	S	Q8NDI1	EHBP1	S649	EHBP1_S649	25	*
This study (HEK293T)	25min	This study (HEK293T) 25min	P51608_S357	1.5558244653560962	14.167885389226264	6.002051102974106	2.334969115188727e-05	0.0028169680371205	S	P51608	MECP2	S357	MECP2_S357	25	*
This study (HEK293T)	25min	This study (HEK293T) 25min	P15056_S409	0.740158140330351	14.757925543818788	6.001751357180863	2.3362414342945223e-05	0.0028169680371205	S	P15056	BRAF	S409	BRAF_S409	25	*
This study (HEK293T)	25min	This study (HEK293T) 25min	Q13573_S33	0.6742479962045813	17.123929884389874	5.988469892584883	2.393347756821306e-05	0.0028766051952593	S	Q13573	SNW1	S33	SNW1_S33	25	*
This study (HEK293T)	25min	This study (HEK293T) 25min	Q9BXW9_S880	1.1647842015358307	15.060100914245789	5.978585287044916	2.436790988312444e-05	0.0029194928974622	S	Q9BXW9	FANCD2	S880	FANCD2_S880	25	*
This study (HEK293T)	25min	This study (HEK293T) 25min	O95817_S377	0.7597976897331087	18.79644065896949	5.975905491973567	2.448709719504573e-05	0.0029244590364368	S	O95817	BAG3	S377	BAG3_S377	25	*
This study (HEK293T)	25min	This study (HEK293T) 25min	Q9BST9_S232	0.6616328256327222	15.36796563256113	5.963604425323806	2.504204256002268e-05	0.0029812710161647	S	Q9BST9	RTKN	S232	RTKN_S232	25	*
This study (HEK293T)	25min	This study (HEK293T) 25min	Q9Y520_S1276	-0.8052970012380527	15.83704619113611	-5.960599824805358	2.517957048272317e-05	0.0029881875128077	S	Q9Y520	PRRC2C	S1276	PRRC2C_S1276	25	*
This study (HEK293T)	25min	This study (HEK293T) 25min	Q6UB99_S1079	1.5697371696928748	14.373954832311068	5.95272102867223	2.5543949855318727e-05	0.003021897464016	S	Q6UB99	ANKRD11	S1079	ANKRD11_S1079	25	*
This study (HEK293T)	25min	This study (HEK293T) 25min	O43399_S192	0.7261010665077556	14.448888873612438	5.940367372502009	2.6126374653496903e-05	0.003081110390171	S	O43399	TPD52L2	S192	TPD52L2_S192	25	*
This study (HEK293T)	25min	This study (HEK293T) 25min	A6H8Y1_S103	0.9140522951545584	15.953872567999566	5.935704805548795	2.634977448440059e-05	0.0030977453628223	S	A6H8Y1	BDP1	S103	BDP1_S103	25	*
This study (HEK293T)	25min	This study (HEK293T) 25min	Q9UJA3_S630	0.6904545889205451	15.627731085139452	5.928566052891007	2.669567770724613e-05	0.0031286336303632	S	Q9UJA3	MCM8	S630	MCM8_S630	25	*
This study (HEK293T)	25min	This study (HEK293T) 25min	P18583_S94	1.1285819330715157	17.454570149397863	5.924591295602956	2.689031713677021e-05	0.003141657548712	S	P18583	SON	S94	SON_S94	25	*
This study (HEK293T)	25min	This study (HEK293T) 25min	Q6P1N0_S253	1.1153361947754163	15.092484349525654	5.914282939859302	2.7402019884402586e-05	0.0031915293747715	S	Q6P1N0	CC2D1A	S253	CC2D1A_S253	25	*
This study (HEK293T)	25min	This study (HEK293T) 25min	Q9Y2X9_S198	1.6477489667021104	13.90005662092918	5.911281945090586	2.755288511525064e-05	0.0031991961050485	S	Q9Y2X9	ZNF281	S198	ZNF281_S198	25	*
This study (HEK293T)	25min	This study (HEK293T) 25min	Q5T7V8_S360	0.8177588836023304	17.888749409694487	5.895032034176797	2.83849458726436e-05	0.0032856666576272	S	Q5T7V8	GORAB	S360	GORAB_S360	25	*
This study (HEK293T)	25min	This study (HEK293T) 25min	O00512_S102	1.6234388477691404	14.872332431734003	5.857321664347956	3.0418196391630923e-05	0.0035102225406538	S	O00512	BCL9	S102	BCL9_S102	25	*
This study (HEK293T)	25min	This study (HEK293T) 25min	Q9NZJ4_T4261	0.6701480825206865	15.897068827836208	5.840450492380638	3.13763670657683e-05	0.0035941882323042	T	Q9NZJ4	SACS	T4261	SACS_T4261	25	*
This study (HEK293T)	25min	This study (HEK293T) 25min	P78559_T504	1.3343959762627264	18.553652280674264	5.8365370883749135	3.1603075583483966e-05	0.0035941882323042	T	P78559	MAP1A	T504	MAP1A_T504	25	*
This study (HEK293T)	25min	This study (HEK293T) 25min	O75676_S343	0.961983825966552	18.395687138332107	5.835107782264238	3.168630135416347e-05	0.0035941882323042	S	O75676	RPS6KA4	S343	RPS6KA4_S343	25	*
This study (HEK293T)	25min	This study (HEK293T) 25min	P18615_S49	0.7355529153139209	13.875342041439083	5.835004782758232	3.169230761858511e-05	0.0035941882323042	S	P18615	NELFE	S49	NELFE_S49	25	*
This study (HEK293T)	25min	This study (HEK293T) 25min	Q9Y6I3_S454	0.8239647768476495	18.33391783190967	5.834263573355261	3.173556509248012e-05	0.0035941882323042	S	Q9Y6I3	EPN1	S454	EPN1_S454	25	*
This study (HEK293T)	25min	This study (HEK293T) 25min	Q92993_S190	1.374994504956469	13.816862637034204	5.833608555915434	3.177384346331038e-05	0.0035941882323042	S	Q92993	KAT5	S190	KAT5_S190	25	*
This study (HEK293T)	25min	This study (HEK293T) 25min	Q8TEH3_S986	1.3588906856404035	15.997223779745228	5.8329122929055055	3.181458483140159e-05	0.0035941882323042	S	Q8TEH3	DENND1A	S986	DENND1A_S986	25	*
This study (HEK293T)	25min	This study (HEK293T) 25min	Q92841_S599	1.43321062545726	22.135911764544133	5.830423091309693	3.196068374224102e-05	0.003598931331915	S	Q92841	DDX17	S599	DDX17_S599	25	*
This study (HEK293T)	25min	This study (HEK293T) 25min	Q9BST9_S106	1.1531722785973813	18.570730663919186	5.828942755639477	3.204789995192836e-05	0.003598931331915	S	Q9BST9	RTKN	S106	RTKN_S106	25	*
This study (HEK293T)	25min	This study (HEK293T) 25min	O75044_S990	1.3488790269186277	17.15981637298565	5.821045937008561	3.2517353683125587e-05	0.0036407822784499	S	O75044	SRGAP2	S990	SRGAP2_S990	25	*
This study (HEK293T)	25min	This study (HEK293T) 25min	Q5T5U3_S1712	1.864701779384195	16.62842319427825	5.815193397118048	3.2869889250501604e-05	0.0036693330374002	S	Q5T5U3	ARHGAP21	S1712	ARHGAP21_S1712	25	*
This study (HEK293T)	25min	This study (HEK293T) 25min	Q15418_S363	1.3422023910038128	18.59339687990743	5.809510679920178	3.321600011214108e-05	0.0036890351597336	S	Q15418	RPS6KA1	S363	RPS6KA1_S363	25	*
This study (HEK293T)	25min	This study (HEK293T) 25min	Q68CZ2_S362	0.879526876473161	13.331027049917118	5.80907809500627	3.324250183811016e-05	0.0036890351597336	S	Q68CZ2	TNS3	S362	TNS3_S362	25	*
This study (HEK293T)	25min	This study (HEK293T) 25min	Q8N3X1_S285	1.3940808863028966	15.114943292910867	5.807100817759772	3.3363917296802866e-05	0.0036916193197227	S	Q8N3X1	FNBP4	S285	FNBP4_S285	25	*
This study (HEK293T)	25min	This study (HEK293T) 25min	Q96CB8_S389	1.2531827143347325	13.334645889011917	5.8006704505606255	3.3761974966380474e-05	0.0037247082059684	S	Q96CB8	INTS12	S389	INTS12_S389	25	*
This study (HEK293T)	25min	This study (HEK293T) 25min	O95900_S299	1.2260388736457184	14.25764662836267	5.792896921230557	3.424978076162703e-05	0.0037674758837789	S	O95900	TRUB2	S299	TRUB2_S299	25	*
This study (HEK293T)	25min	This study (HEK293T) 25min	P04626_S1051	-1.403727076467078	14.597622916416686	-5.7786233479849365	3.5164654829578126e-05	0.0038568347367018	S	P04626	ERBB2	S1051	ERBB2_S1051	25	*
This study (HEK293T)	25min	This study (HEK293T) 25min	Q86UU1_T998	1.1553259042498	14.535577007290694	5.770770828766363	3.567876642019278e-05	0.0039018464904873	T	Q86UU1	PHLDB1	T998	PHLDB1_T998	25	*
This study (HEK293T)	25min	This study (HEK293T) 25min	Q14155_S694	0.669858626192859	17.06484994144383	5.764684136297164	3.6082640515429417e-05	0.0039345766266389	S	Q14155	ARHGEF7	S694	ARHGEF7_S694	25	*
This study (HEK293T)	25min	This study (HEK293T) 25min	Q8IXZ2_S383	1.0812228684327927	15.890283733942072	5.759042422913223	3.646123348305893e-05	0.0039458650615193	S	Q8IXZ2	ZC3H3	S383	ZC3H3_S383	25	*
This study (HEK293T)	25min	This study (HEK293T) 25min	Q96T17_S188	1.8935706315445024	17.686279593443437	5.758965998335753	3.646639028766623e-05	0.0039458650615193	S	Q96T17	MAP7D2	S188	MAP7D2_S188	25	*
This study (HEK293T)	25min	This study (HEK293T) 25min	Q9BSF8_S131	1.4849609438542704	13.84083509982942	5.75653873001787	3.663056705013911e-05	0.0039458650615193	S	Q9BSF8	BTBD10	S131	BTBD10_S131	25	*
This study (HEK293T)	25min	This study (HEK293T) 25min	Q9NZJ0_S558	0.9011088770504294	15.635443819246404	5.753807819902414	3.681620056922201e-05	0.0039458650615193	S	Q9NZJ0	DTL	S558	DTL_S558	25	*
This study (HEK293T)	25min	This study (HEK293T) 25min	O94887_S886	-0.8745831058903697	17.21170196807408	-5.7529852183870185	3.687230831523218e-05	0.0039458650615193	S	O94887	FARP2	S886	FARP2_S886	25	*
This study (HEK293T)	25min	This study (HEK293T) 25min	Q6ZSZ5_S760	0.8122163322289886	15.884115709700954	5.751216049912083	3.699328055704485e-05	0.0039458650615193	S	Q6ZSZ5	ARHGEF18	S760	ARHGEF18_S760	25	*
This study (HEK293T)	25min	This study (HEK293T) 25min	Q9BW71_S359	-1.1746115846402496	14.61003393135898	-5.7507493357017525	3.702526227316118e-05	0.0039458650615193	S	Q9BW71	HIRIP3	S359	HIRIP3_S359	25	*
This study (HEK293T)	25min	This study (HEK293T) 25min	Q9BW71_S363	-1.1746115846402496	14.61003393135898	-5.7507493357017525	3.702526227316118e-05	0.0039458650615193	S	Q9BW71	HIRIP3	S363	HIRIP3_S363	25	*
This study (HEK293T)	25min	This study (HEK293T) 25min	O15047_S1114	-0.993492787209636	13.722945953965167	-5.744051085760463	3.748744101987075e-05	0.0039838348338066	S	O15047	SETD1A	S1114	SETD1A_S1114	25	*
This study (HEK293T)	25min	This study (HEK293T) 25min	Q9ULD4_S982	-1.6459238251203807	17.346585213590693	-5.741072012526252	3.769491961687189e-05	0.0039844045023098	S	Q9ULD4	BRPF3	S982	BRPF3_S982	25	*
This study (HEK293T)	25min	This study (HEK293T) 25min	Q8NFC6_S659	1.080584021317474	17.75971135084475	5.7404911747022895	3.773551111716209e-05	0.0039844045023098	S	Q8NFC6	BOD1L1	S659	BOD1L1_S659	25	*
This study (HEK293T)	25min	This study (HEK293T) 25min	Q14677_S459	0.8790487334220387	15.747527896769276	5.738446576661656	3.787875841369992e-05	0.0039844045023098	S	Q14677	CLINT1	S459	CLINT1_S459	25	*
This study (HEK293T)	25min	This study (HEK293T) 25min	Q9NRL3_T377	0.9560315812700252	15.806233985644209	5.737909946362567	3.7916449011879816e-05	0.0039844045023098	T	Q9NRL3	STRN4	T377	STRN4_T377	25	*
This study (HEK293T)	25min	This study (HEK293T) 25min	O95359_S2256	0.7513940542912572	16.462490578108383	5.7360108341602976	3.805014782212194e-05	0.0039873163260953	S	O95359	TACC2	S2256	TACC2_S2256	25	*
This study (HEK293T)	25min	This study (HEK293T) 25min	O15164_S663	0.8183265764653989	14.911848332118876	5.722663012845083	3.900377560158877e-05	0.0040727429312825	S	O15164	TRIM24	S663	TRIM24_S663	25	*
This study (HEK293T)	25min	This study (HEK293T) 25min	Q69YH5_S1000	0.9300321018220076	14.486019527626404	5.720257928367835	3.917822976180658e-05	0.0040727429312825	S	Q69YH5	CDCA2	S1000	CDCA2_S1000	25	*
This study (HEK293T)	25min	This study (HEK293T) 25min	O94761_S27	1.056896564585042	17.74363016710547	5.720094181747907	3.919013665933741e-05	0.0040727429312825	S	O94761	RECQL4	S27	RECQL4_S27	25	*
This study (HEK293T)	25min	This study (HEK293T) 25min	O95071_S636	1.8427892613123191	16.582846552393168	5.717428548653267	3.9384498954444e-05	0.0040797407942251	S	O95071	UBR5	S636	UBR5_S636	25	*
This study (HEK293T)	25min	This study (HEK293T) 25min	Q07864_S1940	-1.1040853175074616	12.777592639482071	-5.7162006612849074	3.947436600472997e-05	0.0040797407942251	S	Q07864	POLE	S1940	POLE_S1940	25	*
This study (HEK293T)	25min	This study (HEK293T) 25min	Q16526_S568	1.0884225544701105	13.473402496219146	5.706521353998707	4.019028176559878e-05	0.0041423517808817	S	Q16526	CRY1	S568	CRY1_S568	25	*
This study (HEK293T)	25min	This study (HEK293T) 25min	Q5VTQ0_S123	1.392419513936428	16.094642841495563	5.696032032619952	4.098136010469046e-05	0.0042123463583017	S	Q5VTQ0	TTC39B	S123	TTC39B_S123	25	*
This study (HEK293T)	25min	This study (HEK293T) 25min	Q8TEH3_S546	-0.6520112114899206	16.17893832841435	-5.688564908990932	4.15543571305387e-05	0.0042536476790247	S	Q8TEH3	DENND1A	S546	DENND1A_S546	25	*
This study (HEK293T)	25min	This study (HEK293T) 25min	O94953_S566	1.476644015300547	17.267627698589468	5.687854373218668	4.160931275601056e-05	0.0042536476790247	S	O94953	KDM4B	S566	KDM4B_S566	25	*
This study (HEK293T)	25min	This study (HEK293T) 25min	Q6PJF5_S323	0.999239885204478	15.652713297683716	5.682818791828476	4.200095447782344e-05	0.0042786529355605	S	Q6PJF5	RHBDF2	S323	RHBDF2_S323	25	*
This study (HEK293T)	25min	This study (HEK293T) 25min	Q658Y4_S671	1.584061815645832	16.989206138067	5.681790725200779	4.208138187552895e-05	0.0042786529355605	S	Q658Y4	FAM91A1	S671	FAM91A1_S671	25	*
This study (HEK293T)	25min	This study (HEK293T) 25min	Q9UHJ3_S767	-1.5876595521904306	16.288642901486202	-5.677380816930833	4.242819579394691e-05	0.0043022876705344	S	Q9UHJ3	SFMBT1	S767	SFMBT1_S767	25	*
This study (HEK293T)	25min	This study (HEK293T) 25min	Q8IX21_S340	0.8727220776024787	14.899465152931384	5.675839087812984	4.255014328249894e-05	0.0043030548126011	S	Q8IX21	SLF2	S340	SLF2_S340	25	*
This study (HEK293T)	25min	This study (HEK293T) 25min	P78559_S2022	0.7271853437175402	19.010765414496404	5.666035516436433	4.333415167668796e-05	0.0043705919197774	S	P78559	MAP1A	S2022	MAP1A_S2022	25	*
This study (HEK293T)	25min	This study (HEK293T) 25min	Q6PJF5_S325	0.8545680421117972	17.3071019639802	5.645976998423734	4.4985379745083154e-05	0.0045220911910667	S	Q6PJF5	RHBDF2	S325	RHBDF2_S325	25	*
This study (HEK293T)	25min	This study (HEK293T) 25min	P30305_S353	0.6563657212423664	16.540519970486834	5.644890487541194	4.5076666577619545e-05	0.0045220911910667	S	P30305	CDC25B	S353	CDC25B_S353	25	*
This study (HEK293T)	25min	This study (HEK293T) 25min	Q6PJF5_S328	0.7886144187231068	17.53798854290009	5.64209609999198	4.531233108210626e-05	0.0045336433385873	S	Q6PJF5	RHBDF2	S328	RHBDF2_S328	25	*
This study (HEK293T)	25min	This study (HEK293T) 25min	Q9Y4A5_S2051	1.1702795291634231	18.370453840560216	5.639899535435361	4.549847622061609e-05	0.0045370234280286	S	Q9Y4A5	TRRAP	S2051	TRRAP_S2051	25	*
This study (HEK293T)	25min	This study (HEK293T) 25min	Q8TER5_S1469	0.8998661882539736	13.43927002436042	5.638854480202608	4.5587316740957616e-05	0.0045370234280286	S	Q8TER5	ARHGEF40	S1469	ARHGEF40_S1469	25	*
This study (HEK293T)	25min	This study (HEK293T) 25min	P29084_S26	1.5883734204959268	15.370510610534986	5.627588366930838	4.65565711653613e-05	0.00462126176053	S	P29084	GTF2E2	S26	GTF2E2_S26	25	*
This study (HEK293T)	25min	This study (HEK293T) 25min	O14757_S280	0.9451155541807488	18.15074225720588	5.624572747436387	4.681962646293909e-05	0.0046351430198309	S	O14757	CHEK1	S280	CHEK1_S280	25	*
This study (HEK293T)	25min	This study (HEK293T) 25min	O94887_S876	1.0290050574653955	13.412701455156324	5.622893367393788	4.696678893088904e-05	0.0046375081353806	S	O94887	FARP2	S876	FARP2_S876	25	*
This study (HEK293T)	25min	This study (HEK293T) 25min	P10244_S585	1.1549781615058876	15.470534086603276	5.621308470676371	4.710611244880634e-05	0.0046390888751939	S	P10244	MYBL2	S585	MYBL2_S585	25	*
This study (HEK293T)	25min	This study (HEK293T) 25min	P46013_S3249	1.8853004718977964	16.617773068333122	5.613651652652692	4.778526999217139e-05	0.0046936863109803	S	P46013	MKI67	S3249	MKI67_S3249	25	*
This study (HEK293T)	25min	This study (HEK293T) 25min	O00231_S17	1.0378515566420887	13.796639989783213	5.609281084815704	4.817748819428821e-05	0.0047198882965341	S	O00231	PSMD11	S17	PSMD11_S17	25	*
This study (HEK293T)	25min	This study (HEK293T) 25min	P57740_S86	0.7555233134947628	19.040660674564982	5.59023171280804	4.992642267494712e-05	0.0048602451855776	S	P57740	NUP107	S86	NUP107_S86	25	*
This study (HEK293T)	25min	This study (HEK293T) 25min	Q8TBP0_S383	2.3742232919554063	16.241664241832268	5.590142201707979	4.993479454540021e-05	0.0048602451855776	S	Q8TBP0	TBC1D16	S383	TBC1D16_S383	25	*
This study (HEK293T)	25min	This study (HEK293T) 25min	P13056_S215	0.7645993483913678	17.025880805282185	5.58946972051983	4.999773755498551e-05	0.0048602451855776	S	P13056	NR2C1	S215	NR2C1_S215	25	*
This study (HEK293T)	25min	This study (HEK293T) 25min	Q9UPU7_S472	1.2773641901845458	16.61335219256677	5.580824127592546	5.081432423006853e-05	0.0049268940142659	S	Q9UPU7	TBC1D2B	S472	TBC1D2B_S472	25	*
This study (HEK293T)	25min	This study (HEK293T) 25min	Q5QJE6_S74	1.0505679724853358	16.7289340955746	5.570948751128673	5.1764026133089895e-05	0.0050060736841306	S	Q5QJE6	DNTTIP2	S74	DNTTIP2_S74	25	*
This study (HEK293T)	25min	This study (HEK293T) 25min	Q96FF9_S154	1.3573347633037365	15.10641760822907	5.566084531782504	5.223856501048968e-05	0.0050390123479349	S	Q96FF9	CDCA5	S154	CDCA5_S154	25	*
This study (HEK293T)	25min	This study (HEK293T) 25min	Q53ET0_S456	1.046642265911661	15.275731955641128	5.559067126126249	5.29311312330921e-05	0.005092759992299	S	Q53ET0	CRTC2	S456	CRTC2_S456	25	*
This study (HEK293T)	25min	This study (HEK293T) 25min	Q9UI08_S306	1.0499130907198229	13.21522051238139	5.551926284221264	5.3645666434116414e-05	0.0051413977061839	S	Q9UI08	EVL	S306	EVL_S306	25	*
This study (HEK293T)	25min	This study (HEK293T) 25min	Q13099_S133	1.373635977934736	12.332160601927404	5.551288441683283	5.3709976037487774e-05	0.0051413977061839	S	Q13099	IFT88	S133	IFT88_S133	25	*
This study (HEK293T)	25min	This study (HEK293T) 25min	O14974_S507	2.0134996125353943	18.664476058368145	5.548708181058964	5.397094473241755e-05	0.0051504837974098	S	O14974	PPP1R12A	S507	PPP1R12A_S507	25	*
This study (HEK293T)	25min	This study (HEK293T) 25min	P46013_S2105	0.7819784762091615	19.606909121725984	5.547646446535789	5.407871079151732e-05	0.0051504837974098	S	P46013	MKI67	S2105	MKI67_S2105	25	*
This study (HEK293T)	25min	This study (HEK293T) 25min	Q96FH0_S118	0.8254932582306012	16.75720287624688	5.546156919111628	5.423027430584434e-05	0.0051518760590552	S	Q96FH0	BORCS8	S118	BORCS8_S118	25	*
This study (HEK293T)	25min	This study (HEK293T) 25min	Q9NUQ3_S97	0.739024350350963	16.2731179979082	5.5393380066853295	5.4929765432393855e-05	0.0052051833137699	S	Q9NUQ3	TXLNG	S97	TXLNG_S97	25	*
This study (HEK293T)	25min	This study (HEK293T) 25min	Q9NZJ4_T4263	0.9321865431189558	16.05517026944362	5.537789859284111	5.5089875923919775e-05	0.0052072390257735	T	Q9NZJ4	SACS	T4263	SACS_T4263	25	*
This study (HEK293T)	25min	This study (HEK293T) 25min	P49790_S614	1.1568647602686042	17.974349191113607	5.529116348740708	5.599589586020427e-05	0.0052796130382478	S	P49790	NUP153	S614	NUP153_S614	25	*
This study (HEK293T)	25min	This study (HEK293T) 25min	Q7Z340_S126	1.8325102172917465	14.672710404692763	5.521159732527184	5.6840626601386085e-05	0.0053458609318603	S	Q7Z340	ZNF551	S126	ZNF551_S126	25	*
This study (HEK293T)	25min	This study (HEK293T) 25min	P46379_T1053	0.7768681929546446	14.877130342827376	5.517757033735509	5.720590658880633e-05	0.0053667985183812	T	P46379	BAG6	T1053	BAG6_T1053	25	*
This study (HEK293T)	25min	This study (HEK293T) 25min	P52948_S1018	0.9635516585945822	16.13908351520425	5.515921335511374	5.7403979293290034e-05	0.0053719843308795	S	P52948	NUP98	S1018	NUP98_S1018	25	*
This study (HEK293T)	25min	This study (HEK293T) 25min	Q58WW2_S336	0.8158827441471423	17.375159505110076	5.512570462006395	5.7767376732607225e-05	0.0053925774508205	S	Q58WW2	DCAF6	S336	DCAF6_S336	25	*
This study (HEK293T)	25min	This study (HEK293T) 25min	O43379_S49	1.2259111502727291	16.683755701372416	5.509295706865266	5.8124825204030665e-05	0.005412514663801	S	O43379	WDR62	S49	WDR62_S49	25	*
This study (HEK293T)	25min	This study (HEK293T) 25min	O75449_S118	0.8963690369538249	16.213041075653198	5.503945327747862	5.8713777838169e-05	0.0054538575858565	S	O75449	KATNA1	S118	KATNA1_S118	25	*
This study (HEK293T)	25min	This study (HEK293T) 25min	Q96PV7_T900	1.624789797991589	16.168762098880183	5.496813684984922	5.950844488226462e-05	0.0055140583656916	T	Q96PV7	FAM193B	T900	FAM193B_T900	25	*
This study (HEK293T)	25min	This study (HEK293T) 25min	Q86WB0_S411	-1.026898663647586	18.64816493481044	-5.491758722133239	6.007846022818181e-05	0.0055432819805412	S	Q86WB0	ZC3HC1	S411	ZC3HC1_S411	25	*
This study (HEK293T)	25min	This study (HEK293T) 25min	Q15418_T359	1.4784933902079445	16.64104826710318	5.49140526368114	6.011852865658771e-05	0.0055432819805412	T	Q15418	RPS6KA1	T359	RPS6KA1_T359	25	*
This study (HEK293T)	25min	This study (HEK293T) 25min	Q96QB1_S859	-0.8447007292706381	15.80917472400055	-5.489067237121587	6.038426874794927e-05	0.0055497111846196	S	Q96QB1	DLC1	S859	DLC1_S859	25	*
This study (HEK293T)	25min	This study (HEK293T) 25min	Q5VTQ0_S124	1.1750323374776652	13.800548621487843	5.488198708690961	6.04832957388105e-05	0.0055497111846196	S	Q5VTQ0	TTC39B	S124	TTC39B_S124	25	*
This study (HEK293T)	25min	This study (HEK293T) 25min	Q9Y485_S1905	-0.7023138880196527	15.909681631488176	-5.483685179470494	6.100063323498546e-05	0.0055835616114358	S	Q9Y485	DMXL1	S1905	DMXL1_S1905	25	*
This study (HEK293T)	25min	This study (HEK293T) 25min	P01100_S362	1.5547507494695854	13.43953959013302	5.4766971559839135	6.181066521916378e-05	0.00564397384841	S	P01100	FOS	S362	FOS_S362	25	*
This study (HEK293T)	25min	This study (HEK293T) 25min	Q6PL18_T1152	0.6423303686327948	17.989244107815484	5.472098458425437	6.234981156649194e-05	0.0056794186710204	T	Q6PL18	ATAD2	T1152	ATAD2_T1152	25	*
This study (HEK293T)	25min	This study (HEK293T) 25min	Q9P2B4_S557	0.6655176991605884	17.659971599882414	5.468200500679489	6.281062155428629e-05	0.0057075738716721	S	Q9P2B4	CTTNBP2NL	S557	CTTNBP2NL_S557	25	*
This study (HEK293T)	25min	This study (HEK293T) 25min	Q9HCH0_S489	-0.7794261558317821	13.387279384157733	-5.463850341050042	6.332906187018691e-05	0.0057408176085697	S	Q9HCH0	NCKAP5L	S489	NCKAP5L_S489	25	*
This study (HEK293T)	25min	This study (HEK293T) 25min	Q4KMP7_S707	0.60491622582229	18.27616683424569	5.461340663670852	6.363017468186945e-05	0.0057542480084902	S	Q4KMP7	TBC1D10B	S707	TBC1D10B_S707	25	*
This study (HEK293T)	25min	This study (HEK293T) 25min	O75717_S374	1.21356610638934	18.66878306769246	5.45718818572968	6.413165580584223e-05	0.0057856903870882	S	O75717	WDHD1	S374	WDHD1_S374	25	*
This study (HEK293T)	25min	This study (HEK293T) 25min	Q8TEP8_S1749	1.9294523727462616	15.112871944473987	5.454685939868339	6.443582062837998e-05	0.0057992238565541	S	Q8TEP8	CEP192	S1749	CEP192_S1749	25	*
This study (HEK293T)	25min	This study (HEK293T) 25min	Q9UJ14_S75	0.7214276641388757	16.29460576758083	5.448270925382769	6.522245985609704e-05	0.0058560117894662	S	Q9UJ14	GGT7	S75	GGT7_S75	25	*
This study (HEK293T)	25min	This study (HEK293T) 25min	O60318_T423	1.959489083007224	13.118929447943009	5.439313281298444	6.6337580158075e-05	0.0059419518227304	T	O60318	MCM3AP	T423	MCM3AP_T423	25	*
This study (HEK293T)	25min	This study (HEK293T) 25min	O95251_S56	-0.8192661403858672	17.874670315952237	-5.437049474524176	6.662251328814097e-05	0.0059532991684082	S	O95251	KAT7	S56	KAT7_S56	25	*
This study (HEK293T)	25min	This study (HEK293T) 25min	Q9UGU0_S1007	1.958479869955422	15.44769287482768	5.430409507342944	6.746558990233148e-05	0.0060143495074068	S	Q9UGU0	TCF20	S1007	TCF20_S1007	25	*
This study (HEK293T)	25min	This study (HEK293T) 25min	Q8IX03_S834	0.7161445246810665	14.95414423232477	5.4289223748809885	6.76559221319508e-05	0.0060170586066288	S	Q8IX03	WWC1	S834	WWC1_S834	25	*
This study (HEK293T)	25min	This study (HEK293T) 25min	Q96MN5_S92	1.7343650095283998	13.11615983771365	5.427025659048975	6.789948317740475e-05	0.0060244777290895	S	Q96MN5	TCEANC2	S92	TCEANC2_S92	25	*
This study (HEK293T)	25min	This study (HEK293T) 25min	Q7Z6L1_S386	1.2481156896394197	13.401503292467217	5.42344285638324	6.836204068549402e-05	0.0060512469896194	S	Q7Z6L1	TECPR1	S386	TECPR1_S386	25	*
This study (HEK293T)	25min	This study (HEK293T) 25min	Q9BZL4_S404	0.8581509984215963	15.953220349404042	5.421002900566144	6.867891936862703e-05	0.0060650256963562	S	Q9BZL4	PPP1R12C	S404	PPP1R12C_S404	25	*
This study (HEK293T)	25min	This study (HEK293T) 25min	Q6P4R8_T499	0.5408165121396493	16.4954582732245	5.417610244791123	6.912205769068785e-05	0.0060898637244114	T	Q6P4R8	NFRKB	T499	NFRKB_T499	25	*
This study (HEK293T)	25min	This study (HEK293T) 25min	O43765_S305	1.4196144595853326	20.03264743792451	5.410530706942391	7.005633425412993e-05	0.0061485386249999	S	O43765	SGTA	S305	SGTA_S305	25	*
This study (HEK293T)	25min	This study (HEK293T) 25min	Q7Z2Z1_S838	-0.5945767382860332	18.62457001492488	-5.4100156975848295	7.012480788664572e-05	0.0061485386249999	S	Q7Z2Z1	TICRR	S838	TICRR_S838	25	*
This study (HEK293T)	25min	This study (HEK293T) 25min	Q9UKX7_S221	2.713295932079188	22.22410257016094	5.408862739910023	7.027835217304536e-05	0.0061485386249999	S	Q9UKX7	NUP50	S221	NUP50_S221	25	*
This study (HEK293T)	25min	This study (HEK293T) 25min	Q96FF9_T115	1.0425714778304354	15.78759938737034	5.403806406041259	7.095585096762518e-05	0.006193408615782	T	Q96FF9	CDCA5	T115	CDCA5_T115	25	*
This study (HEK293T)	25min	This study (HEK293T) 25min	Q9UKA4_S133	1.0891350431369524	17.265023060638768	5.389932976185788	7.284973224919048e-05	0.0063439975167003	S	Q9UKA4	AKAP11	S133	AKAP11_S133	25	*
This study (HEK293T)	25min	This study (HEK293T) 25min	Q9UHI6_S500	0.8815985369709125	16.73670158735255	5.388348873322149	7.306928716313022e-05	0.0063484216699236	S	Q9UHI6	DDX20	S500	DDX20_S500	25	*
This study (HEK293T)	25min	This study (HEK293T) 25min	P98174_S715	0.8255467647032368	17.09783113985982	5.386698682634553	7.329873091256169e-05	0.0063536826196556	S	P98174	FGD1	S715	FGD1_S715	25	*
This study (HEK293T)	25min	This study (HEK293T) 25min	Q9NRJ4_S1451	1.253990691410305	15.678791658300044	5.378994679530341	7.43798194202862e-05	0.0064239030704646	S	Q9NRJ4	TULP4	S1451	TULP4_S1451	25	*
This study (HEK293T)	25min	This study (HEK293T) 25min	P42356_S257	0.7037192621321573	18.209480596833643	5.378303356964978	7.447763565447693e-05	0.0064239030704646	S	P42356	PI4KA	S257	PI4KA_S257	25	*
This study (HEK293T)	25min	This study (HEK293T) 25min	Q9C0A6_S591	1.37192910251537	16.443251064499652	5.37665978741563	7.471072206702418e-05	0.0064239030704646	S	Q9C0A6	SETD5	S591	SETD5_S591	25	*
This study (HEK293T)	25min	This study (HEK293T) 25min	Q5T011_S1225	0.7066865435132819	17.22109911858203	5.376088945694077	7.479185393044939e-05	0.0064239030704646	S	Q5T011	SZT2	S1225	SZT2_S1225	25	*
This study (HEK293T)	25min	This study (HEK293T) 25min	P78364_S885	-0.7314982835585546	14.321160674744863	-5.369259363043834	7.576962833007054e-05	0.0064836982646356	S	P78364	PHC1	S885	PHC1_S885	25	*
This study (HEK293T)	25min	This study (HEK293T) 25min	O43295_S948	0.6137113922183559	18.52675426109124	5.368821761813681	7.583272824135231e-05	0.0064836982646356	S	O43295	SRGAP3	S948	SRGAP3_S948	25	*
This study (HEK293T)	25min	This study (HEK293T) 25min	Q8N398_S757	0.8621658858103309	15.001244611168229	5.3572525225972765	7.75208467774231e-05	0.0066130028475434	S	Q8N398	VWA5B2	S757	VWA5B2_S757	25	*
This study (HEK293T)	25min	This study (HEK293T) 25min	Q9NZN5_T703	1.0365934999348525	15.83538706050798	5.355201933106828	7.782409492962748e-05	0.0066238516996664	T	Q9NZN5	ARHGEF12	T703	ARHGEF12_T703	25	*
This study (HEK293T)	25min	This study (HEK293T) 25min	Q9Y6H5_S566	-0.7232355858201451	14.547076657549	-5.352576292369074	7.821417823787606e-05	0.0066420257004715	S	Q9Y6H5	SNCAIP	S566	SNCAIP_S566	25	*
This study (HEK293T)	25min	This study (HEK293T) 25min	Q9BZ95_T456	1.1612564395580467	14.52253729524579	5.350888316138078	7.846602449236285e-05	0.0066484050482042	T	Q9BZ95	NSD3	T456	NSD3_T456	25	*
This study (HEK293T)	25min	This study (HEK293T) 25min	Q9UGU0_S1259	0.7057358418142456	16.246085888099504	5.344106339141527	7.948639221831104e-05	0.0067197260118041	S	Q9UGU0	TCF20	S1259	TCF20_S1259	25	*
This study (HEK293T)	25min	This study (HEK293T) 25min	Q8NDF8_S484	1.1268194206782685	14.13054426569684	5.3413308517649005	7.99079255139373e-05	0.0067402156005253	S	Q8NDF8	TENT4B	S484	TENT4B_S484	25	*
This study (HEK293T)	25min	This study (HEK293T) 25min	Q9UJF2_S700	-0.8628400811638599	14.835443386671272	-5.338130063836769	8.039692779576503e-05	0.006766291775563	S	Q9UJF2	RASAL2	S700	RASAL2_S700	25	*
This study (HEK293T)	25min	This study (HEK293T) 25min	Q86UU0_S118	0.7618325020903995	17.832280023945028	5.334705126877247	8.09236076276428e-05	0.0067954154440891	S	Q86UU0	BCL9L	S118	BCL9L_S118	25	*
This study (HEK293T)	25min	This study (HEK293T) 25min	O75427_S380	0.9092961232141584	13.714867727602432	5.3318736690411255	8.136172062380922e-05	0.0068169887079458	S	O75427	LRCH4	S380	LRCH4_S380	25	*
This study (HEK293T)	25min	This study (HEK293T) 25min	Q6Y7W6_S19	0.7929844789032892	14.534038675502654	5.322791605171894	8.278363948190522e-05	0.0069207122606872	S	Q6Y7W6	GIGYF2	S19	GIGYF2_S19	25	*
This study (HEK293T)	25min	This study (HEK293T) 25min	P18583_T97	0.9997867560227256	17.043040124840257	5.318130145905414	8.352342098819785e-05	0.0069530554959083	T	P18583	SON	T97	SON_T97	25	*
This study (HEK293T)	25min	This study (HEK293T) 25min	Q6NYC1_S381	0.8862921738053551	17.641716536183356	5.318025122226004	8.354016704281211e-05	0.0069530554959083	S	Q6NYC1	JMJD6	S381	JMJD6_S381	25	*
This study (HEK293T)	25min	This study (HEK293T) 25min	Q765P7_S601	1.2423211813090376	16.90278312652946	5.315556335917283	8.393481852844159e-05	0.0069697156639822	S	Q765P7	MTSS2	S601	MTSS2_S601	25	*
This study (HEK293T)	25min	This study (HEK293T) 25min	Q8WUF5_S102	0.7423989072733654	14.53909787584792	5.313047708157787	8.433781636827782e-05	0.0069697156639822	S	Q8WUF5	PPP1R13L	S102	PPP1R13L_S102	25	*
This study (HEK293T)	25min	This study (HEK293T) 25min	Q09666_S210	0.8628269086618872	15.888365482966018	5.312770925004224	8.438240265329488e-05	0.0069697156639822	S	Q09666	AHNAK	S210	AHNAK_S210	25	*
This study (HEK293T)	25min	This study (HEK293T) 25min	Q8TDY8_S1244	0.9028718254149196	13.288508811636188	5.3121568969248205	8.448140198766384e-05	0.0069697156639822	S	Q8TDY8	IGDCC4	S1244	IGDCC4_S1244	25	*
This study (HEK293T)	25min	This study (HEK293T) 25min	Q86T82_S628	1.2228710035479151	16.313119674193192	5.307622928084267	8.521614259226492e-05	0.0070033467702952	S	Q86T82	USP37	S628	USP37_S628	25	*
This study (HEK293T)	25min	This study (HEK293T) 25min	P11532_S3552	1.075334527304939	15.241236778019909	5.30734514710189	8.526137216361558e-05	0.0070033467702952	S	P11532	DMD	S3552	DMD_S3552	25	*
This study (HEK293T)	25min	This study (HEK293T) 25min	Q92974_S940	-0.7105115912703219	16.48741044043306	-5.305261394151527	8.560145172908562e-05	0.0070089499288705	S	Q92974	ARHGEF2	S940	ARHGEF2_S940	25	*
This study (HEK293T)	25min	This study (HEK293T) 25min	Q9NSI2_T34	1.0389426512871154	16.68625509790149	5.304645696279542	8.570220540352058e-05	0.0070089499288705	T	Q9NSI2	SLX9	T34	SLX9_T34	25	*
This study (HEK293T)	25min	This study (HEK293T) 25min	Q9BTL4_S125	1.1963600201769466	12.52729496521635	5.300221102259759	8.6429872517052e-05	0.0070454719016312	S	Q9BTL4	IER2	S125	IER2_S125	25	*
This study (HEK293T)	25min	This study (HEK293T) 25min	Q8NC51_S234	1.059336321153875	19.16442873033677	5.299655572832248	8.652333914283994e-05	0.0070454719016312	S	Q8NC51	SERBP1	S234	SERBP1_S234	25	*
This study (HEK293T)	25min	This study (HEK293T) 25min	P39880_S695	0.7255182184050479	13.7003188536455	5.294635379698808	8.735764102510578e-05	0.0070980441800528	S	P39880	CUX1	S695	CUX1_S695	25	*
This study (HEK293T)	25min	This study (HEK293T) 25min	Q6Y7W6_S30	0.684286914560289	17.42738128447176	5.288707950811368	8.835344550787648e-05	0.0071634840948411	S	Q6Y7W6	GIGYF2	S30	GIGYF2_S30	25	*
This study (HEK293T)	25min	This study (HEK293T) 25min	Q6UB99_S944	0.8529198131376496	19.021294528318016	5.282238588660281	8.945371315541389e-05	0.0072271621037366	S	Q6UB99	ANKRD11	S944	ANKRD11_S944	25	*
This study (HEK293T)	25min	This study (HEK293T) 25min	O43524_S294	1.1849641313606512	16.959741402920958	5.281833601707414	8.952306061513213e-05	0.0072271621037366	S	O43524	FOXO3	S294	FOXO3_S294	25	*
This study (HEK293T)	25min	This study (HEK293T) 25min	Q53ET0_S460	0.979801482028904	14.759607807005665	5.279915048756583	8.985233862381892e-05	0.0072382119465269	S	Q53ET0	CRTC2	S460	CRTC2_S460	25	*
This study (HEK293T)	25min	This study (HEK293T) 25min	Q12888_S520	1.0062249072349907	15.217228768287368	5.259888526307453	9.336521944904972e-05	0.0074920166272171	S	Q12888	TP53BP1	S520	TP53BP1_S520	25	*
This study (HEK293T)	25min	This study (HEK293T) 25min	Q9NQS1_S261	0.8833444084004682	18.45602421369954	5.258193633637844	9.366897231552026e-05	0.0074920166272171	S	Q9NQS1	AVEN	S261	AVEN_S261	25	*
This study (HEK293T)	25min	This study (HEK293T) 25min	P12270_S929	1.096951857277659	13.97045202472006	5.257665468813268	9.37638370166162e-05	0.0074920166272171	S	P12270	TPR	S929	TPR_S929	25	*
This study (HEK293T)	25min	This study (HEK293T) 25min	Q92667_S151	1.583275690442676	17.507420989808175	5.257466665464339	9.37995702131656e-05	0.0074920166272171	S	Q92667	AKAP1	S151	AKAP1_S151	25	*
This study (HEK293T)	25min	This study (HEK293T) 25min	Q8WXD9_S826	1.128503640474854	15.907490963122047	5.242051597722272	9.661364488799104e-05	0.0077004350014538	S	Q8WXD9	CASKIN1	S826	CASKIN1_S826	25	*
This study (HEK293T)	25min	This study (HEK293T) 25min	P10398_S186	1.2309640097918333	16.878352613667445	5.227872621123738	9.927918988794632e-05	0.0078961588236459	S	P10398	ARAF	S186	ARAF_S186	25	*
This study (HEK293T)	25min	This study (HEK293T) 25min	Q8TF72_S1486	0.687035770361593	14.905988629030016	5.224763891040899	9.987370802303816e-05	0.0079198752861935	S	Q8TF72	SHROOM3	S1486	SHROOM3_S1486	25	*
This study (HEK293T)	25min	This study (HEK293T) 25min	Q14980_S1969	0.7066939068594458	16.24190184299147	5.224114174253463	9.99984253307266e-05	0.0079198752861935	S	Q14980	NUMA1	S1969	NUMA1_S1969	25	*
This study (HEK293T)	25min	This study (HEK293T) 25min	Q32MZ4_S766	1.4267457704428956	17.16918452868012	5.219344237785068	0.000100918991399	0.0079759925555273	S	Q32MZ4	LRRFIP1	S766	LRRFIP1_S766	25	*
This study (HEK293T)	25min	This study (HEK293T) 25min	O00327_S42	1.3249567769441093	15.920578635678591	5.21362901651948	0.0001020335438952	0.0080471738392866	S	O00327	BMAL1	S42	BMAL1_S42	25	*
This study (HEK293T)	25min	This study (HEK293T) 25min	P35658_S646	1.0184803771822786	18.453177513097604	5.203358055799831	0.0001040686379868	0.0081885508263042	S	P35658	NUP214	S646	NUP214_S646	25	*
This study (HEK293T)	25min	This study (HEK293T) 25min	Q5T5U3_S923	1.1400622817223116	16.94623192136612	5.20164172225617	0.0001044127849829	0.0081885508263042	S	Q5T5U3	ARHGAP21	S923	ARHGAP21_S923	25	*
This study (HEK293T)	25min	This study (HEK293T) 25min	Q66K74_S741	0.5271335692052403	17.08992881319413	5.200677050305739	0.0001046067305018	0.0081885508263042	S	Q66K74	MAP1S	S741	MAP1S_S741	25	*
This study (HEK293T)	25min	This study (HEK293T) 25min	Q9Y4F1_S514	1.1739381479974575	16.227753939599065	5.199457345878112	0.0001048524831789	0.0081885508263042	S	Q9Y4F1	FARP1	S514	FARP1_S514	25	*
This study (HEK293T)	25min	This study (HEK293T) 25min	Q96D71_S143	1.2473424108861906	16.042087561918585	5.199150277193485	0.0001049144470568	0.0081885508263042	S	Q96D71	REPS1	S143	REPS1_S143	25	*
This study (HEK293T)	25min	This study (HEK293T) 25min	Q13480_Y627	1.309479502559217	17.198824643046724	5.192845227295329	0.0001061951576385	0.0082713495452608	Y	Q13480	GAB1	Y627	GAB1_Y627	25	*
This study (HEK293T)	25min	This study (HEK293T) 25min	P31270_S218	1.2452009552797811	14.78505843042565	5.189057110267072	0.0001069723800378	0.0083140276193827	S	P31270	HOXA11	S218	HOXA11_S218	25	*
This study (HEK293T)	25min	This study (HEK293T) 25min	Q8N5J2_S103	1.331491803935858	17.496937947482945	5.18714550996294	0.0001073668206587	0.0083140276193827	S	Q8N5J2	MINDY1	S103	MINDY1_S103	25	*
This study (HEK293T)	25min	This study (HEK293T) 25min	P05114_S7	1.3225738858074862	17.243240131110753	5.186955553445149	0.0001074060984322	0.0083140276193827	S	P05114	HMGN1	S7	HMGN1_S7	25	*
This study (HEK293T)	25min	This study (HEK293T) 25min	Q07889_S1134	1.157720278674475	16.33814089019619	5.183131488923765	0.0001081999770912	0.0083582815978945	S	Q07889	SOS1	S1134	SOS1_S1134	25	*
This study (HEK293T)	25min	This study (HEK293T) 25min	Q13496_S591	1.102622859865118	18.94456389398742	5.181736437872498	0.0001084910987263	0.0083635965862411	S	Q13496	MTM1	S591	MTM1_S591	25	*
This study (HEK293T)	25min	This study (HEK293T) 25min	Q6UUV7_T376	0.9154170963068644	14.727161903516857	5.174160050433838	0.0001100863534498	0.008455796355101	T	Q6UUV7	CRTC3	T376	CRTC3_T376	25	*
This study (HEK293T)	25min	This study (HEK293T) 25min	Q6ZRS2_S562	-0.6597402195667961	17.683649414855683	-5.173923094897445	0.0001101366351408	0.008455796355101	S	Q6ZRS2	SRCAP	S562	SRCAP_S562	25	*
This study (HEK293T)	25min	This study (HEK293T) 25min	Q12888_S507	0.57982962489897	16.94126479297309	5.170315710494041	0.0001109050564219	0.008497450555183	S	Q12888	TP53BP1	S507	TP53BP1_S507	25	*
This study (HEK293T)	25min	This study (HEK293T) 25min	Q5VT25_S674	1.4372258728500746	16.67862644501216	5.162622202146158	0.0001125624450194	0.0086069089057586	S	Q5VT25	CDC42BPA	S674	CDC42BPA_S674	25	*
This study (HEK293T)	25min	This study (HEK293T) 25min	Q6ZRV2_S1025	1.1499557031299403	15.153248069561394	5.158712681668836	0.0001134144497023	0.0086544657156218	S	Q6ZRV2	FAM83H	S1025	FAM83H_S1025	25	*
This study (HEK293T)	25min	This study (HEK293T) 25min	Q9H211_T82	-0.6772426060789982	14.218375860555607	-5.156093210994896	0.0001139890394216	0.0086807037713442	T	Q9H211	CDT1	T82	CDT1_T82	25	*
This study (HEK293T)	25min	This study (HEK293T) 25min	Q9H165_T208	0.90945261830214	15.22086806414258	5.1443053687547335	0.0001166122137036	0.0088625282414764	T	Q9H165	BCL11A	T208	BCL11A_T208	25	*
This study (HEK293T)	25min	This study (HEK293T) 25min	Q15714_S414	1.365763293379839	14.783691647957562	5.142295885695532	0.0001170655746054	0.0088787815336982	S	Q15714	TSC22D1	S414	TSC22D1_S414	25	*
This study (HEK293T)	25min	This study (HEK293T) 25min	Q9H2G2_S655	-0.6207388672821601	14.712137641557351	-5.141268366240539	0.0001172980973484	0.0088787815336982	S	Q9H2G2	SLK	S655	SLK_S655	25	*
This study (HEK293T)	25min	This study (HEK293T) 25min	Q9ULL1_S497	-0.7355950761478631	17.292664344626193	-5.139872774519003	0.000117614677593	0.0088800275314538	S	Q9ULL1	PLEKHG1	S497	PLEKHG1_S497	25	*
This study (HEK293T)	25min	This study (HEK293T) 25min	Q8TA86_S177	-0.846620430391134	15.091769642683786	-5.139116292651953	0.0001177866490748	0.0088800275314538	S	Q8TA86	RP9	S177	RP9_S177	25	*
This study (HEK293T)	25min	This study (HEK293T) 25min	Q86UE8_S182	1.2596575673355126	14.09512078027517	5.134794622942422	0.0001187740911217	0.0089365626159975	S	Q86UE8	TLK2	S182	TLK2_S182	25	*
This study (HEK293T)	25min	This study (HEK293T) 25min	Q8TEH3_S523	-0.7544205821493826	17.11091756709022	-5.1329527038335865	0.0001191975400794	0.0089505218718362	S	Q8TEH3	DENND1A	S523	DENND1A_S523	25	*
This study (HEK293T)	25min	This study (HEK293T) 25min	P08670_S7	1.3684731387891738	16.785836089478636	5.131835245456764	0.0001194551986571	0.0089520011423973	S	P08670	VIM	S7	VIM_S7	25	*
This study (HEK293T)	25min	This study (HEK293T) 25min	Q03164_S2201	-1.2788804219145362	16.813507214385545	-5.129987226057838	0.0001198825701739	0.0089661675744379	S	Q03164	KMT2A	S2201	KMT2A_S2201	25	*
This study (HEK293T)	25min	This study (HEK293T) 25min	Q7Z4S6_S855	1.0781434713941067	17.09867302680293	5.128521059240012	0.0001202227583974	0.0089737701803779	S	Q7Z4S6	KIF21A	S855	KIF21A_S855	25	*
This study (HEK293T)	25min	This study (HEK293T) 25min	Q9H7P9_S714	0.7472603427308897	15.017348288303198	5.126859909239727	0.000120609393083	0.0089848027084826	S	Q9H7P9	PLEKHG2	S714	PLEKHG2_S714	25	*
This study (HEK293T)	25min	This study (HEK293T) 25min	Q9BU64_S35	0.9461629756115072	14.407029806266722	5.125748733984097	0.0001208687373219	0.0089863278617627	S	Q9BU64	CENPO	S35	CENPO_S35	25	*
This study (HEK293T)	25min	This study (HEK293T) 25min	Q92613_S12	-0.9703432769872702	13.360047478076703	-5.124045896216808	0.0001212672918996	0.0089981765705396	S	Q92613	JADE3	S12	JADE3_S12	25	*
This study (HEK293T)	25min	This study (HEK293T) 25min	Q9BXF6_S395	1.0013653224587706	16.76156896368145	5.1174015290457175	0.0001228354566757	0.0090655407626589	S	Q9BXF6	RAB11FIP5	S395	RAB11FIP5_S395	25	*
This study (HEK293T)	25min	This study (HEK293T) 25min	Q9BXB4_S181	-0.7001230928116975	19.58662151634694	-5.1167813743937804	0.0001229828868451	0.0090655407626589	S	Q9BXB4	OSBPL11	S181	OSBPL11_S181	25	*
This study (HEK293T)	25min	This study (HEK293T) 25min	Q6DCA0_S74	1.5859874075229108	17.464568205689485	5.115284084533251	0.0001233395934027	0.0090655407626589	S	Q6DCA0	AMMECR1L	S74	AMMECR1L_S74	25	*
This study (HEK293T)	25min	This study (HEK293T) 25min	Q15025_S627	0.7998402080762617	16.19316982659661	5.114460971384196	0.0001235361426858	0.0090655407626589	S	Q15025	TNIP1	S627	TNIP1_S627	25	*
This study (HEK293T)	25min	This study (HEK293T) 25min	Q8IZ21_S150	0.9675497791688096	17.493042078822892	5.114185341751483	0.0001236020319345	0.0090655407626589	S	Q8IZ21	PHACTR4	S150	PHACTR4_S150	25	*
This study (HEK293T)	25min	This study (HEK293T) 25min	Q7Z628_S539	0.9571253966807411	14.27644986656686	5.113142170642246	0.0001238517307895	0.0090655407626589	S	Q7Z628	NET1	S539	NET1_S539	25	*
This study (HEK293T)	25min	This study (HEK293T) 25min	P39880_S1237	-0.9228305996718476	18.836873392406048	-5.11284987053757	0.0001239217906755	0.0090655407626589	S	P39880	CUX1	S1237	CUX1_S1237	25	*
This study (HEK293T)	25min	This study (HEK293T) 25min	Q8NG31_T1692	1.4539391304750424	14.1207163164813	5.110601898863824	0.0001244619651632	0.0090655407626589	T	Q8NG31	KNL1	T1692	KNL1_T1692	25	*
This study (HEK293T)	25min	This study (HEK293T) 25min	O43149_S984	-0.6755954773555644	21.60813623260438	-5.110395604593142	0.0001245116581597	0.0090655407626589	S	O43149	ZZEF1	S984	ZZEF1_S984	25	*
This study (HEK293T)	25min	This study (HEK293T) 25min	Q14157_S454	0.6429686800193117	19.26025695310696	5.110091635069916	0.0001245849169137	0.0090655407626589	S	Q14157	UBAP2L	S454	UBAP2L_S454	25	*
This study (HEK293T)	25min	This study (HEK293T) 25min	Q9HB20_S211	0.5464616643573521	20.22356107721404	5.10509321770324	0.0001257959760685	0.0091359934743205	S	Q9HB20	PLEKHA3	S211	PLEKHA3_S211	25	*
This study (HEK293T)	25min	This study (HEK293T) 25min	Q99592_S189	1.250691569040871	15.862510506130455	5.100776859249911	0.0001268515623362	0.0091949051543164	S	Q99592	ZBTB18	S189	ZBTB18_S189	25	*
This study (HEK293T)	25min	This study (HEK293T) 25min	Q96EP1_S214	-1.0707755992374146	16.891719714632643	-5.090802496097014	0.0001293259822135	0.0093397785402442	S	Q96EP1	CHFR	S214	CHFR_S214	25	*
This study (HEK293T)	25min	This study (HEK293T) 25min	Q9Y6X9_S739	2.179287705494449	14.959749660591651	5.09071963011994	0.0001293467469289	0.0093397785402442	S	Q9Y6X9	MORC2	S739	MORC2_S739	25	*
This study (HEK293T)	25min	This study (HEK293T) 25min	Q14669_S1036	-0.6332381789623938	20.936630629618605	-5.0791155739281	0.0001322887818597	0.0095339156581667	S	Q14669	TRIP12	S1036	TRIP12_S1036	25	*
This study (HEK293T)	25min	This study (HEK293T) 25min	Q9UJ14_S83	-0.8054719099289152	16.85769460447426	-5.075607972957251	0.0001331916155352	0.0095806282532208	S	Q9UJ14	GGT7	S83	GGT7_S83	25	*
This study (HEK293T)	25min	This study (HEK293T) 25min	Q9ULH1_T1048	0.7042934381779826	14.181131869254976	5.070409026052674	0.0001345415097076	0.0096592587694679	T	Q9ULH1	ASAP1	T1048	ASAP1_T1048	25	*
This study (HEK293T)	25min	This study (HEK293T) 25min	Q9P2D0_S993	1.6901766022472824	14.220848032489188	5.069400151384681	0.0001348050938911	0.0096597478708293	S	Q9P2D0	IBTK	S993	IBTK_S993	25	*
This study (HEK293T)	25min	This study (HEK293T) 25min	Q8IWI9_S1497	1.287493087052587	14.091174874084398	5.06672214000332	0.0001355073549734	0.0096916096845999	S	Q8IWI9	MGA	S1497	MGA_S1497	25	*
This study (HEK293T)	25min	This study (HEK293T) 25min	Q9UPU5_S2077	-0.4897564812238677	18.50591937411905	-5.06368603881	0.0001363080888548	0.0097303800810596	S	Q9UPU5	USP24	S2077	USP24_S2077	25	*
This study (HEK293T)	25min	This study (HEK293T) 25min	Q92609_S557	1.2945712057329288	15.792972692350208	5.061148536607373	0.0001369810702189	0.0097434801745212	S	Q92609	TBC1D5	S557	TBC1D5_S557	25	*
This study (HEK293T)	25min	This study (HEK293T) 25min	O95628_S432	1.7716234056833926	18.23711888619628	5.061041262471216	0.0001370095962871	0.0097434801745212	S	O95628	CNOT4	S432	CNOT4_S432	25	*
This study (HEK293T)	25min	This study (HEK293T) 25min	P27707_S11	0.8224906908310672	16.829760994651153	5.055737691131073	0.0001384275822494	0.0098101125790941	S	P27707	DCK	S11	DCK_S11	25	*
This study (HEK293T)	25min	This study (HEK293T) 25min	Q9UEY8_T12	0.8349469384126955	18.047622043393527	5.055586985478063	0.000138468096212	0.0098101125790941	T	Q9UEY8	ADD3	T12	ADD3_T12	25	*
This study (HEK293T)	25min	This study (HEK293T) 25min	Q9NPA3_T67	0.9343439689090972	13.824913603045957	5.050457985303594	0.0001398542389356	0.0098896926104495	T	Q9NPA3	MID1IP1	T67	MID1IP1_T67	25	*
This study (HEK293T)	25min	This study (HEK293T) 25min	Q02952_T289	0.7451279631954328	15.463936949494304	5.0471665360533535	0.00014075131041	0.0099344545921701	T	Q02952	AKAP12	T289	AKAP12_T289	25	*
This study (HEK293T)	25min	This study (HEK293T) 25min	Q8N264_S625	1.395140415939526	13.775095627681289	5.0447537300433245	0.000141412682218	0.0099583641950177	S	Q8N264	ARHGAP24	S625	ARHGAP24_S625	25	*
This study (HEK293T)	25min	This study (HEK293T) 25min	Q02224_S2605	-0.9352713581090092	16.511815589425353	-5.044001682722256	0.000141619480179	0.0099583641950177	S	Q02224	CENPE	S2605	CENPE_S2605	25	*
This study (HEK293T)	25min	This study (HEK293T) 25min	Q4G0F5_S304	0.979776752847826	17.341574840881425	5.039231917893278	0.0001429383579871	0.0100323526632039	S	Q4G0F5	VPS26B	S304	VPS26B_S304	25	*
This study (HEK293T)	25min	This study (HEK293T) 25min	Q9ULH1_S843	0.66835479392984	17.192337831424453	5.037747595635074	0.0001433513659625	0.010042604073577	S	Q9ULH1	ASAP1	S843	ASAP1_S843	25	*
This study (HEK293T)	25min	This study (HEK293T) 25min	Q9Y580_S136	0.6834635461254877	15.411816966486017	5.036490579230205	0.0001437020898564	0.0100484621197034	S	Q9Y580	RBM7	S136	RBM7_S136	25	*
This study (HEK293T)	25min	This study (HEK293T) 25min	O15090_S1223	0.762738731832588	14.25423548847176	5.0332474412086174	0.0001446110631028	0.0100932619553407	S	O15090	ZNF536	S1223	ZNF536_S1223	25	*
This study (HEK293T)	25min	This study (HEK293T) 25min	Q9H2G4_S20	-1.1103370450192322	15.204308160325162	-5.031205684960624	0.0001451863597634	0.0101072850903737	S	Q9H2G4	TSPYL2	S20	TSPYL2_S20	25	*
This study (HEK293T)	25min	This study (HEK293T) 25min	Q01082_T2328	-0.539069382393599	16.589538223614486	-5.030628865627215	0.0001453493150954	0.0101072850903737	T	Q01082	SPTBN1	T2328	SPTBN1_T2328	25	*
This study (HEK293T)	25min	This study (HEK293T) 25min	Q05D32_S28	1.031757382603537	18.869665543560902	5.029428039211096	0.000145689162352	0.0101122256230358	S	Q05D32	CTDSPL2	S28	CTDSPL2_S28	25	*
This study (HEK293T)	25min	This study (HEK293T) 25min	Q9Y4H2_S1203	0.8832144550140555	17.99902645852679	5.027294218331174	0.0001462950820017	0.010135581924319	S	Q9Y4H2	IRS2	S1203	IRS2_S1203	25	*
This study (HEK293T)	25min	This study (HEK293T) 25min	Q9NX63_S113	0.9126444149919593	17.72531178376569	5.012842914571263	0.0001504677066244	0.0104055057412008	S	Q9NX63	CHCHD3	S113	CHCHD3_S113	25	*
This study (HEK293T)	25min	This study (HEK293T) 25min	Q9Y4D8_S1075	0.7947944169219987	17.125848621827807	5.011712188757932	0.0001507993256592	0.0104093039106443	S	Q9Y4D8	HECTD4	S1075	HECTD4_S1075	25	*
This study (HEK293T)	25min	This study (HEK293T) 25min	Q8TEH3_S536	0.8283242794393857	15.771486446956956	5.009402321314114	0.000151479108681	0.010437077048684	S	Q8TEH3	DENND1A	S536	DENND1A_S536	25	*
This study (HEK293T)	25min	This study (HEK293T) 25min	Q9BUG6_S245	0.6440571482356603	16.80630598848151	5.007665097379306	0.0001519924478655	0.0104398122201685	S	Q9BUG6	ZSCAN5A	S245	ZSCAN5A_S245	25	*
This study (HEK293T)	25min	This study (HEK293T) 25min	P46013_S128	0.9722160775023952	18.163089762223365	5.006792064296895	0.0001522511011237	0.0104398122201685	S	P46013	MKI67	S128	MKI67_S128	25	*
This study (HEK293T)	25min	This study (HEK293T) 25min	Q7Z5J4_S1064	1.062870847378825	14.702245216723952	5.006454184013025	0.0001523513266579	0.0104398122201685	S	Q7Z5J4	RAI1	S1064	RAI1_S1064	25	*
This study (HEK293T)	25min	This study (HEK293T) 25min	Q8NI77_S695	0.5676338033079382	15.68604740692514	5.004681522279016	0.0001528782682743	0.0104568735499654	S	Q8NI77	KIF18A	S695	KIF18A_S695	25	*
This study (HEK293T)	25min	This study (HEK293T) 25min	Q5VTQ0_S120	1.4131319816276786	15.863580013945024	5.0020937532585	0.0001536508867761	0.0104906467523045	S	Q5VTQ0	TTC39B	S120	TTC39B_S120	25	*
This study (HEK293T)	25min	This study (HEK293T) 25min	Q9UPU7_S473	1.052188529101377	13.713665720542958	5.000250828495922	0.0001542035753942	0.0105093088882815	S	Q9UPU7	TBC1D2B	S473	TBC1D2B_S473	25	*
This study (HEK293T)	25min	This study (HEK293T) 25min	Q9Y2D5_S152	1.2189483221818875	19.538248302242383	4.997858870639381	0.0001549239774203	0.0105393128943102	S	Q9Y2D5	PALM2AKAP2	S152	PALM2AKAP2_S152	25	*
This study (HEK293T)	25min	This study (HEK293T) 25min	O15164_S1042	1.166490245839423	15.98491201785319	4.987966421963166	0.0001579404176405	0.0107112756325454	S	O15164	TRIM24	S1042	TRIM24_S1042	25	*
This study (HEK293T)	25min	This study (HEK293T) 25min	Q9H6F5_S217	1.3059076714637392	16.37715762393959	4.987704144761005	0.0001580212114849	0.0107112756325454	S	Q9H6F5	CCDC86	S217	CCDC86_S217	25	*
This study (HEK293T)	25min	This study (HEK293T) 25min	Q96RS0_S189	0.7646814105401667	15.639561009565888	4.984784109849833	0.0001589236055234	0.0107530684168933	S	Q96RS0	TGS1	S189	TGS1_S189	25	*
This study (HEK293T)	25min	This study (HEK293T) 25min	Q9BUB4_S191	0.79039629891831	18.265213487183008	4.981748395593892	0.0001598673848388	0.0107975063153292	S	Q9BUB4	ADAT1	S191	ADAT1_S191	25	*
This study (HEK293T)	25min	This study (HEK293T) 25min	Q8WXH0_S6389	0.6762493336822644	16.00124348596538	4.979834032302827	0.0001604655152408	0.0108184815114003	S	Q8WXH0	SYNE2	S6389	SYNE2_S6389	25	*
This study (HEK293T)	25min	This study (HEK293T) 25min	O95817_S386	0.6665399539448131	18.2643241779533	4.974141197948556	0.0001622578776515	0.010902367802477	S	O95817	BAG3	S386	BAG3_S386	25	*
This study (HEK293T)	25min	This study (HEK293T) 25min	Q92576_S840	1.4074447338099	15.64168823711059	4.9740417647364	0.000162289366544	0.010902367802477	S	Q92576	PHF3	S840	PHF3_S840	25	*
This study (HEK293T)	25min	This study (HEK293T) 25min	P55265_T603	1.2114151630702938	14.76671454359961	4.969794885898421	0.0001636401837923	0.0109556236902023	T	P55265	ADAR	T603	ADAR_T603	25	*
This study (HEK293T)	25min	This study (HEK293T) 25min	Q12946_S335	0.6537693079113218	18.37106134450969	4.969718600622107	0.0001636645537983	0.0109556236902023	S	Q12946	FOXF1	S335	FOXF1_S335	25	*
This study (HEK293T)	25min	This study (HEK293T) 25min	Q13480_T387	1.160850784940898	16.478494758385114	4.961432378658474	0.0001663340678852	0.0111072641131973	T	Q13480	GAB1	T387	GAB1_T387	25	*
This study (HEK293T)	25min	This study (HEK293T) 25min	Q2M2Z5_S623	-0.6659216884747394	15.500877346750348	-4.960859169223627	0.000166520387024	0.0111072641131973	S	Q2M2Z5	KIZ	S623	KIZ_S623	25	*
This study (HEK293T)	25min	This study (HEK293T) 25min	O94913_S645	0.9195235124850624	13.832553792599509	4.9561015541871	0.00016807515759	0.011191128192103	S	O94913	PCF11	S645	PCF11_S645	25	*
This study (HEK293T)	25min	This study (HEK293T) 25min	Q9NSI6_S1907	-0.792318239560128	13.854511771484136	-4.948913508413431	0.0001704526274146	0.0113293778150881	S	Q9NSI6	BRWD1	S1907	BRWD1_S1907	25	*
This study (HEK293T)	25min	This study (HEK293T) 25min	P27816_S863	1.3238374424467343	18.400756875193903	4.940967173431908	0.0001731212906589	0.0114831014021143	S	P27816	MAP4	S863	MAP4_S863	25	*
This study (HEK293T)	25min	This study (HEK293T) 25min	Q9P2D0_S990	1.5170770267877458	16.45879130843402	4.94021562631269	0.000173375906337	0.0114831014021143	S	Q9P2D0	IBTK	S990	IBTK_S990	25	*
This study (HEK293T)	25min	This study (HEK293T) 25min	P02545_S423	0.5639700470453555	16.800944608264153	4.9350471649816505	0.0001751374101129	0.0115793837758328	S	P02545	LMNA	S423	LMNA_S423	25	*
This study (HEK293T)	25min	This study (HEK293T) 25min	P52948_S623	1.168436208741209	22.667681901219304	4.925954196466163	0.000178281366181	0.01176657016795	S	P52948	NUP98	S623	NUP98_S623	25	*
This study (HEK293T)	25min	This study (HEK293T) 25min	Q01484_S3947	0.8288816533374579	15.05896478461248	4.918680739167861	0.0001808380553877	0.0118935797966575	S	Q01484	ANK2	S3947	ANK2_S3947	25	*
This study (HEK293T)	25min	This study (HEK293T) 25min	Q01484_S3952	0.8288816533374579	15.05896478461248	4.918680739167861	0.0001808380553877	0.0118935797966575	S	Q01484	ANK2	S3952	ANK2_S3952	25	*
This study (HEK293T)	25min	This study (HEK293T) 25min	Q96TA1_S696	1.0104813283375904	19.133900849654484	4.917488972341887	0.0001812605618065	0.0119005625395506	S	Q96TA1	NIBAN2	S696	NIBAN2_S696	25	*
This study (HEK293T)	25min	This study (HEK293T) 25min	Q9BX40_S165	-0.5238588189204165	15.176710956374988	-4.916524804244356	0.0001816031240017	0.0119022814023476	S	Q9BX40	LSM14B	S165	LSM14B_S165	25	*
This study (HEK293T)	25min	This study (HEK293T) 25min	Q14315_S2624	1.191319878202748	14.842956871342675	4.913378771776151	0.0001827255344573	0.0119352805030678	S	Q14315	FLNC	S2624	FLNC_S2624	25	*
This study (HEK293T)	25min	This study (HEK293T) 25min	Q9UBC2_S241	0.7260153202277486	17.283751261511693	4.913335179788191	0.000182741136889	0.0119352805030678	S	Q9UBC2	EPS15L1	S241	EPS15L1_S241	25	*
This study (HEK293T)	25min	This study (HEK293T) 25min	Q9UHB7_T332	0.8563673303029127	15.843681315828746	4.911849004832244	0.0001832738902315	0.0119493305901415	T	Q9UHB7	AFF4	T332	AFF4_T332	25	*
This study (HEK293T)	25min	This study (HEK293T) 25min	P52948_S673	0.7628454687582682	17.21831080792771	4.904523689512959	0.0001859232978728	0.0121010976920015	S	P52948	NUP98	S673	NUP98_S673	25	*
This study (HEK293T)	25min	This study (HEK293T) 25min	Q96GE4_S212	0.8179884323169837	17.469979325870053	4.897658865572096	0.0001884419778548	0.0122438466440435	S	Q96GE4	CEP95	S212	CEP95_S212	25	*
This study (HEK293T)	25min	This study (HEK293T) 25min	Q76N32_S126	1.1091382896414963	13.850414784528898	4.893926059161642	0.0001898262592355	0.0123125239180039	S	Q76N32	CEP68	S126	CEP68_S126	25	*
This study (HEK293T)	25min	This study (HEK293T) 25min	Q16643_S339	0.7112998795878376	18.78093813394872	4.889360386289086	0.0001915336561884	0.012390957421188	S	Q16643	DBN1	S339	DBN1_S339	25	*
This study (HEK293T)	25min	This study (HEK293T) 25min	Q70CQ2_T1935	-0.8123934173481331	14.052070464830454	-4.888057964763711	0.0001920236091587	0.012390957421188	T	Q70CQ2	USP34	T1935	USP34_T1935	25	*
This study (HEK293T)	25min	This study (HEK293T) 25min	Q70CQ2_T1936	-0.8123934173481331	14.052070464830454	-4.888057964763711	0.0001920236091587	0.012390957421188	T	Q70CQ2	USP34	T1936	USP34_T1936	25	*
This study (HEK293T)	25min	This study (HEK293T) 25min	Q14686_S1751	0.7244350240243254	13.607604274733674	4.877963872609669	0.0001958649138991	0.0126171884604236	S	Q14686	NCOA6	S1751	NCOA6_S1751	25	*
This study (HEK293T)	25min	This study (HEK293T) 25min	Q9NYZ3_S457	1.2394716091736235	17.44104318200449	4.863509936068358	0.000201503659459	0.0129582353313692	S	Q9NYZ3	GTSE1	S457	GTSE1_S457	25	*
This study (HEK293T)	25min	This study (HEK293T) 25min	Q9C0C2_S1297	0.5500024488998001	18.404539083665096	4.86059070885974	0.0002026626493832	0.0129904719954007	S	Q9C0C2	TNKS1BP1	S1297	TNKS1BP1_S1297	25	*
This study (HEK293T)	25min	This study (HEK293T) 25min	B2RBV5_S21	0.659841640690356	16.2755207815676	4.860508059568212	0.0002026955625013	0.0129904719954007	S	B2RBV5	MRFAP1L2	S21	MRFAP1L2_S21	25	*
This study (HEK293T)	25min	This study (HEK293T) 25min	Q14814_S121	1.1696546901020266	13.759024733369396	4.855977767531587	0.0002045080889945	0.0130843440611792	S	Q14814	MEF2D	S121	MEF2D_S121	25	*
This study (HEK293T)	25min	This study (HEK293T) 25min	P55327_S171	1.0996797084732322	17.68952084342853	4.853056334647479	0.0002056857697137	0.0131373491623633	S	P55327	TPD52	S171	TPD52_S171	25	*
This study (HEK293T)	25min	This study (HEK293T) 25min	Q8N8S7_S544	1.1268847332430791	13.331568808445168	4.8494966496664	0.0002071301843249	0.0132071822615318	S	Q8N8S7	ENAH	S544	ENAH_S544	25	*
This study (HEK293T)	25min	This study (HEK293T) 25min	Q6ZRS2_S2725	0.6856092770876998	13.936747571699682	4.847862842883904	0.0002077966272988	0.0132272573925234	S	Q6ZRS2	SRCAP	S2725	SRCAP_S2725	25	*
This study (HEK293T)	25min	This study (HEK293T) 25min	O95249_S52	0.8309992480598183	15.864210340681092	4.842805332881787	0.0002098736549665	0.0133369035470301	S	O95249	GOSR1	S52	GOSR1_S52	25	*
This study (HEK293T)	25min	This study (HEK293T) 25min	Q9C0C2_S494	0.7748297940280331	15.6510133916356	4.840379096037871	0.0002108776408334	0.0133781059833956	S	Q9C0C2	TNKS1BP1	S494	TNKS1BP1_S494	25	*
This study (HEK293T)	25min	This study (HEK293T) 25min	Q63HN8_T994	-1.0742202541206538	15.65492050854763	-4.835083514274873	0.0002130861813866	0.0134788782303324	T	Q63HN8	RNF213	T994	RNF213_T994	25	*
This study (HEK293T)	25min	This study (HEK293T) 25min	P52948_T1070	1.5174274454101102	17.212316570551437	4.834853414461112	0.0002131826833346	0.0134788782303324	T	P52948	NUP98	T1070	NUP98_T1070	25	*
This study (HEK293T)	25min	This study (HEK293T) 25min	P12270_S2048	0.5730907885256542	17.801801717132875	4.832295244549564	0.000214258593737	0.0135185343602428	S	P12270	TPR	S2048	TPR_S2048	25	*
This study (HEK293T)	25min	This study (HEK293T) 25min	Q9UPA5_S2857	1.5118539752361675	15.974889218845362	4.831655389569331	0.0002145285755732	0.0135185343602428	S	Q9UPA5	BSN	S2857	BSN_S2857	25	*
This study (HEK293T)	25min	This study (HEK293T) 25min	P23193_S81	2.503177095463752	16.309161338100143	4.830356162989601	0.000215077852039	0.0135304829326235	S	P23193	TCEA1	S81	TCEA1_S81	25	*
This study (HEK293T)	25min	This study (HEK293T) 25min	Q8IXK0_S741	-1.397931973831568	15.616107598364374	-4.828407923332516	0.0002159042272532	0.0135507409509525	S	Q8IXK0	PHC2	S741	PHC2_S741	25	*
This study (HEK293T)	25min	This study (HEK293T) 25min	Q13153_S223	1.03341663524823	16.930964195678072	4.827875015035104	0.0002161308370662	0.0135507409509525	S	Q13153	PAK1	S223	PAK1_S223	25	*
This study (HEK293T)	25min	This study (HEK293T) 25min	Q9UHB7_T336	0.8349994557324969	15.871839066629851	4.827053923934038	0.0002164804708007	0.0135507409509525	T	Q9UHB7	AFF4	T336	AFF4_T336	25	*
This study (HEK293T)	25min	This study (HEK293T) 25min	Q03001_S3123	0.8697030589366541	15.607053513633575	4.826166055831628	0.0002168591944002	0.0135518984939132	S	Q03001	DST	S3123	DST_S3123	25	*
This study (HEK293T)	25min	This study (HEK293T) 25min	Q86Y91_S645	0.92750577461614	16.664874851319926	4.823820115647778	0.0002178631491117	0.0135920591535399	S	Q86Y91	KIF18B	S645	KIF18B_S645	25	*
This study (HEK293T)	25min	This study (HEK293T) 25min	Q9UJ14_S73	0.8339785782927898	15.062766547691416	4.816180814565824	0.0002211656967853	0.0137752541607028	S	Q9UJ14	GGT7	S73	GGT7_S73	25	*
This study (HEK293T)	25min	This study (HEK293T) 25min	Q96RY7_S1443	0.6518976623120594	21.23127711541313	4.814164278169372	0.0002220460310954	0.0138072259335738	S	Q96RY7	IFT140	S1443	IFT140_S1443	25	*
This study (HEK293T)	25min	This study (HEK293T) 25min	Q9UPN4_S221	-0.7588980618251746	16.320246406113334	-4.81096341679499	0.0002234508030166	0.0138716488605361	S	Q9UPN4	CEP131	S221	CEP131_S221	25	*
This study (HEK293T)	25min	This study (HEK293T) 25min	Q9UGP4_S277	0.8022487782013421	18.265173909491683	4.797516208269308	0.0002294530655728	0.0142207979025558	S	Q9UGP4	LIMD1	S277	LIMD1_S277	25	*
This study (HEK293T)	25min	This study (HEK293T) 25min	P48730_S384	-0.6237133863229225	14.90088528578153	-4.795327766158072	0.0002304454776634	0.0142588139304232	S	P48730	CSNK1D	S384	CSNK1D_S384	25	*
This study (HEK293T)	25min	This study (HEK293T) 25min	Q8NFC6_S635	0.9020778172014764	14.79970668370614	4.794101723243709	0.0002310033910702	0.014269864650352	S	Q8NFC6	BOD1L1	S635	BOD1L1_S635	25	*
This study (HEK293T)	25min	This study (HEK293T) 25min	P30304_S298	-0.9879407054135604	17.67197611968503	-4.79134320531589	0.0002322637466953	0.0143242002470178	S	P30304	CDC25A	S298	CDC25A_S298	25	*
This study (HEK293T)	25min	This study (HEK293T) 25min	P50552_T284	0.7735766703309856	15.509790617432891	4.785008841302183	0.0002351847356225	0.0144806051622261	T	P50552	VASP	T284	VASP_T284	25	*
This study (HEK293T)	25min	This study (HEK293T) 25min	Q96JK2_T500	0.6486880951236387	15.350630289546178	4.782903463442855	0.0002361639419699	0.0145171364328565	T	Q96JK2	DCAF5	T500	DCAF5_T500	25	*
This study (HEK293T)	25min	This study (HEK293T) 25min	O75175_S291	1.0419983791951246	16.391937682691914	4.7808176434235	0.0002371381878997	0.0145532440926378	S	O75175	CNOT3	S291	CNOT3_S291	25	*
This study (HEK293T)	25min	This study (HEK293T) 25min	Q9NQC3_S184	-0.5964767346282436	14.13049658813545	-4.774952742186823	0.000239899783808	0.0146800158760978	S	Q9NQC3	RTN4	S184	RTN4_S184	25	*
This study (HEK293T)	25min	This study (HEK293T) 25min	Q2LD37_S3653	0.6806564252474523	16.07636111958284	4.774774326667675	0.0002399843105741	0.0146800158760978	S	Q2LD37	BLTP1	S3653	BLTP1_S3653	25	*
This study (HEK293T)	25min	This study (HEK293T) 25min	Q7Z6J0_S692	1.034723828158285	14.869210778163485	4.772638558608544	0.0002409985409035	0.0147030202195804	S	Q7Z6J0	SH3RF1	S692	SH3RF1_S692	25	*
This study (HEK293T)	25min	This study (HEK293T) 25min	P49023_S130	0.7050872623823317	16.571404608201018	4.7723371285301495	0.0002411420381573	0.0147030202195804	S	P49023	PXN	S130	PXN_S130	25	*
This study (HEK293T)	25min	This study (HEK293T) 25min	O96028_S407	1.6375832521355065	15.662687522765417	4.7715019962883565	0.0002415400660972	0.0147034583925243	S	O96028	NSD2	S407	NSD2_S407	25	*
This study (HEK293T)	25min	This study (HEK293T) 25min	Q7Z2E3_S135	-0.7539462332440401	20.68542660614977	-4.76732058372261	0.0002435431318218	0.0147987180100059	S	Q7Z2E3	APTX	S135	APTX_S135	25	*
This study (HEK293T)	25min	This study (HEK293T) 25min	Q9Y5K6_S232	0.7892889315294838	17.177378956344853	4.766596592030018	0.0002438916843754	0.0147987180100059	S	Q9Y5K6	CD2AP	S232	CD2AP_S232	25	*
This study (HEK293T)	25min	This study (HEK293T) 25min	Q96CC6_S346	0.9725364061825168	15.507347579154931	4.761349155610279	0.0002464333490856	0.014877790200476	S	Q96CC6	RHBDF1	S346	RHBDF1_S346	25	*
This study (HEK293T)	25min	This study (HEK293T) 25min	P48551_S384	0.8561633182252031	15.464852864226376	4.76052374839758	0.0002468356182035	0.014877790200476	S	P48551	IFNAR2	S384	IFNAR2_S384	25	*
This study (HEK293T)	25min	This study (HEK293T) 25min	Q8WWW8_S272	0.6945603228417756	13.38927270243013	4.760206068807956	0.0002469906219101	0.014877790200476	S	Q8WWW8	GAB3	S272	GAB3_S272	25	*
This study (HEK293T)	25min	This study (HEK293T) 25min	Q8WWW8_S273	0.6945603228417756	13.38927270243013	4.760206068807956	0.0002469906219101	0.014877790200476	S	Q8WWW8	GAB3	S273	GAB3_S273	25	*
This study (HEK293T)	25min	This study (HEK293T) 25min	Q6RI45_S1577	0.6500167968433992	18.134805173868628	4.759834147036836	0.0002471722189074	0.014877790200476	S	Q6RI45	BRWD3	S1577	BRWD3_S1577	25	*
This study (HEK293T)	25min	This study (HEK293T) 25min	Q86YS7_S657	1.3904000629536952	14.510661612735731	4.757151958561527	0.0002484859140088	0.0149329713818108	S	Q86YS7	C2CD5	S657	C2CD5_S657	25	*
This study (HEK293T)	25min	This study (HEK293T) 25min	Q9ULW0_S385	0.7378483035144789	14.013622730865857	4.755821158098221	0.0002491403825291	0.0149484229517494	S	Q9ULW0	TPX2	S385	TPX2_S385	25	*
This study (HEK293T)	25min	This study (HEK293T) 25min	P50747_S79	0.9091944320480074	20.90162280746076	4.753808161986719	0.0002501337150841	0.014984124779402	S	P50747	HLCS	S79	HLCS_S79	25	*
This study (HEK293T)	25min	This study (HEK293T) 25min	P46013_S3041	0.5897697814658187	16.17857007137902	4.751456848319141	0.0002512991518086	0.0150300065040378	S	P46013	MKI67	S3041	MKI67_S3041	25	*
This study (HEK293T)	25min	This study (HEK293T) 25min	P48552_S807	1.4118250084569333	18.200563751271552	4.749093471460652	0.0002524761945781	0.0150764356190928	S	P48552	NRIP1	S807	NRIP1_S807	25	*
This study (HEK293T)	25min	This study (HEK293T) 25min	Q15052_S225	0.640231801098281	16.139201267810954	4.74798913915725	0.000253028131609	0.0150854489875297	S	Q15052	ARHGEF6	S225	ARHGEF6_S225	25	*
This study (HEK293T)	25min	This study (HEK293T) 25min	Q9BW85_S179	1.0718912804210774	15.611672502382971	4.744760766186886	0.0002546487732556	0.0151345856752966	S	Q9BW85	YJU2	S179	YJU2_S179	25	*
This study (HEK293T)	25min	This study (HEK293T) 25min	O15085_S589	0.809789378217129	14.60374756531787	4.7447446225664125	0.0002546569041058	0.0151345856752966	S	O15085	ARHGEF11	S589	ARHGEF11_S589	25	*
This study (HEK293T)	25min	This study (HEK293T) 25min	O75061_S566	1.1384373042177849	17.779843790575804	4.743797191632535	0.0002551345522644	0.0151390565555025	S	O75061	DNAJC6	S566	DNAJC6_S566	25	*
This study (HEK293T)	25min	This study (HEK293T) 25min	Q14669_S36	0.5109369297918143	14.522722219243123	4.740811595500554	0.0002566457764612	0.0152047466306642	S	Q14669	TRIP12	S36	TRIP12_S36	25	*
This study (HEK293T)	25min	This study (HEK293T) 25min	O60293_S352	1.042212027009775	16.730606145919268	4.736890541621784	0.000258644492997	0.0152759494368463	S	O60293	ZFC3H1	S352	ZFC3H1_S352	25	*
This study (HEK293T)	25min	This study (HEK293T) 25min	P27987_S43	0.9146927423314964	16.81561438094955	4.736692988275884	0.0002587456161608	0.0152759494368463	S	P27987	ITPKB	S43	ITPKB_S43	25	*
This study (HEK293T)	25min	This study (HEK293T) 25min	Q9NQG6_S59	0.6975734616435822	21.50955092561048	4.736067985078112	0.0002590658091628	0.0152759494368463	S	Q9NQG6	MIEF1	S59	MIEF1_S59	25	*
This study (HEK293T)	25min	This study (HEK293T) 25min	O43426_S1385	0.7553814800130141	19.821086235441417	4.734864484524136	0.0002596835177183	0.0152884099163786	S	O43426	SYNJ1	S1385	SYNJ1_S1385	25	*
This study (HEK293T)	25min	This study (HEK293T) 25min	Q96EQ0_S297	0.917941335836268	15.864168143850206	4.729860137697093	0.0002622683283932	0.015416460178364	S	Q96EQ0	SGTB	S297	SGTB_S297	25	*
This study (HEK293T)	25min	This study (HEK293T) 25min	Q9BRA0_S18	0.6037371795087942	19.408502434587405	4.727597405566497	0.0002634457269863	0.0154615105292152	S	Q9BRA0	NAA38	S18	NAA38_S18	25	*
This study (HEK293T)	25min	This study (HEK293T) 25min	Q9NW68_S388	0.7028736826382413	14.897910107013985	4.725186691593323	0.0002647061056987	0.0154958888596631	S	Q9NW68	BSDC1	S388	BSDC1_S388	25	*
This study (HEK293T)	25min	This study (HEK293T) 25min	Q13206_S831	0.5749915367620737	16.4294465800835	4.724902102690858	0.0002648553040075	0.0154958888596631	S	Q13206	DDX10	S831	DDX10_S831	25	*
This study (HEK293T)	25min	This study (HEK293T) 25min	Q8WXI9_S486	0.9063166915540392	17.190325186529783	4.723827066992606	0.0002654196815508	0.0155047956831422	S	Q8WXI9	GATAD2B	S486	GATAD2B_S486	25	*
This study (HEK293T)	25min	This study (HEK293T) 25min	Q8N0Z3_S760	0.6175149468282122	17.557964835090317	4.721587845032978	0.0002665992113466	0.0155495540013321	S	Q8N0Z3	SPICE1	S760	SPICE1_S760	25	*
This study (HEK293T)	25min	This study (HEK293T) 25min	Q5SW79_S1270	1.690704066967104	16.431928381997526	4.718871197158461	0.0002680374653285	0.0156092406279592	S	Q5SW79	CEP170	S1270	CEP170_S1270	25	*
This study (HEK293T)	25min	This study (HEK293T) 25min	Q6GYQ0_S864	-0.617480913352491	15.818649381233808	-4.714704086215817	0.0002702591414836	0.0157041618632322	S	Q6GYQ0	RALGAPA1	S864	RALGAPA1_S864	25	*
This study (HEK293T)	25min	This study (HEK293T) 25min	Q9Y4F5_S1179	0.6571959336224111	16.87373514450119	4.714250124254425	0.0002705023096059	0.0157041618632322	S	Q9Y4F5	CEP170B	S1179	CEP170B_S1179	25	*
This study (HEK293T)	25min	This study (HEK293T) 25min	Q15276_S162	0.9244766182492868	15.240879672949513	4.710934488129261	0.0002722851866803	0.0157833108211344	S	Q15276	RABEP1	S162	RABEP1_S162	25	*
This study (HEK293T)	25min	This study (HEK293T) 25min	Q9BW71_S136	1.6393509172599678	15.975075022519514	4.702111426879966	0.000277088559653	0.0160370332525373	S	Q9BW71	HIRIP3	S136	HIRIP3_S136	25	*
This study (HEK293T)	25min	This study (HEK293T) 25min	Q9H211_S73	0.939902894950258	16.494160153101348	4.697755876791273	0.0002794917832477	0.0161512763222425	S	Q9H211	CDT1	S73	CDT1_S73	25	*
This study (HEK293T)	25min	This study (HEK293T) 25min	C9JLW8_T30	0.899522191433876	13.44296758560759	4.695315094888398	0.0002808478642577	0.0162047494683679	T	C9JLW8	MCRIP1	T30	MCRIP1_T30	25	*
This study (HEK293T)	25min	This study (HEK293T) 25min	O75179_S1621	0.8844835122783508	14.85111622734768	4.693480608289422	0.0002818715401138	0.0162389086356532	S	O75179	ANKRD17	S1621	ANKRD17_S1621	25	*
This study (HEK293T)	25min	This study (HEK293T) 25min	Q8N0Z3_S764	0.6237318984715046	17.4515467723045	4.690005852229461	0.0002838210346921	0.0163262191515602	S	Q8N0Z3	SPICE1	S764	SPICE1_S764	25	*
This study (HEK293T)	25min	This study (HEK293T) 25min	Q8TF01_S601	-0.8861658810172273	22.02150770611184	-4.687251415789771	0.0002853762359684	0.0163606477113365	S	Q8TF01	PNISR	S601	PNISR_S601	25	*
This study (HEK293T)	25min	This study (HEK293T) 25min	Q14C86_S746	0.775883769639627	18.48966084187289	4.687164913353446	0.0002854252182335	0.0163606477113365	S	Q14C86	GAPVD1	S746	GAPVD1_S746	25	*
This study (HEK293T)	25min	This study (HEK293T) 25min	O15541_S6	0.8358272483680089	18.980619944365024	4.6861331470688645	0.0002860101252713	0.0163606477113365	S	O15541	RNF113A	S6	RNF113A_S6	25	*
This study (HEK293T)	25min	This study (HEK293T) 25min	Q8IWB9_S767	-0.6772001866274238	13.701554410727272	-4.685870664552347	0.0002861591226491	0.0163606477113365	S	Q8IWB9	TEX2	S767	TEX2_S767	25	*
This study (HEK293T)	25min	This study (HEK293T) 25min	O15047_S1103	-0.8462075408402185	15.136634222768407	-4.682900345729424	0.0002878507815991	0.0164323921149594	S	O15047	SETD1A	S1103	SETD1A_S1103	25	*
This study (HEK293T)	25min	This study (HEK293T) 25min	Q6UUV7_S396	1.2804799058010232	14.997975910114814	4.679863947709251	0.0002895906935457	0.0165066695321065	S	Q6UUV7	CRTC3	S396	CRTC3_S396	25	*
This study (HEK293T)	25min	This study (HEK293T) 25min	Q8N1I0_S1614	1.0889399607706345	15.460900829866896	4.678085202406436	0.0002906149612041	0.0165199853031222	S	Q8N1I0	DOCK4	S1614	DOCK4_S1614	25	*
This study (HEK293T)	25min	This study (HEK293T) 25min	Q9NUQ6_S518	0.6672112516219464	14.974544529860866	4.677665524826146	0.0002908571692173	0.0165199853031222	S	Q9NUQ6	SPATS2L	S518	SPATS2L_S518	25	*
This study (HEK293T)	25min	This study (HEK293T) 25min	Q8N9M1_S124	1.89072398491534	18.21802756767092	4.677172995098135	0.0002911416867615	0.0165199853031222	S	Q8N9M1	C19orf47	S124	C19orf47_S124	25	*
This study (HEK293T)	25min	This study (HEK293T) 25min	O94782_S327	-1.0812937362398145	12.865468231862062	-4.673556800815509	0.0002932394113905	0.0166139558079988	S	O94782	USP1	S327	USP1_S327	25	*
This study (HEK293T)	25min	This study (HEK293T) 25min	Q12968_S344	2.2662735937806104	17.27971217102621	4.6659002467876665	0.0002977322965253	0.0168383751498186	S	Q12968	NFATC3	S344	NFATC3_S344	25	*
This study (HEK293T)	25min	This study (HEK293T) 25min	O75410_S316	1.3298137438869857	14.906667927680209	4.665286254645892	0.0002980956366235	0.0168383751498186	S	O75410	TACC1	S316	TACC1_S316	25	*
This study (HEK293T)	25min	This study (HEK293T) 25min	O75167_T263	0.8622584732232923	15.862304977874368	4.661038566847386	0.000300621779837	0.0169486815248093	T	O75167	PHACTR2	T263	PHACTR2_T263	25	*
This study (HEK293T)	25min	This study (HEK293T) 25min	Q9UKL3_S960	0.6696364547469535	15.104329390023828	4.660345010647161	0.0003010363276682	0.0169486815248093	S	Q9UKL3	CASP8AP2	S960	CASP8AP2_S960	25	*
This study (HEK293T)	25min	This study (HEK293T) 25min	Q92540_S534	0.686582167878548	14.985479219271468	4.659737381045288	0.0003013999984076	0.0169486815248093	S	Q92540	SMG7	S534	SMG7_S534	25	*
This study (HEK293T)	25min	This study (HEK293T) 25min	O15164_S687	-0.8006029452797847	18.666678546068304	-4.653622785674494	0.0003050848358582	0.0171251162060827	S	O15164	TRIM24	S687	TRIM24_S687	25	*
This study (HEK293T)	25min	This study (HEK293T) 25min	Q96J02_S217	0.6557127943431205	15.702438834310511	4.653024297534166	0.0003054479791143	0.0171251162060827	S	Q96J02	ITCH	S217	ITCH_S217	25	*
This study (HEK293T)	25min	This study (HEK293T) 25min	Q9Y485_T1287	0.7623451691961343	15.81151163237352	4.6468786756176	0.0003092027197444	0.0172613952472861	T	Q9Y485	DMXL1	T1287	DMXL1_T1287	25	*
This study (HEK293T)	25min	This study (HEK293T) 25min	Q13496_S590	0.5390062512398082	15.464498240954924	4.646813718547902	0.0003092426581128	0.0172613952472861	S	Q13496	MTM1	S590	MTM1_S590	25	*
This study (HEK293T)	25min	This study (HEK293T) 25min	O43683_S596	0.7770584570719059	17.11118734205741	4.646742141227072	0.0003092866730261	0.0172613952472861	S	O43683	BUB1	S596	BUB1_S596	25	*
This study (HEK293T)	25min	This study (HEK293T) 25min	Q96DR7_S98	0.5912464705021527	17.036819164351073	4.646047714609011	0.0003097140295565	0.0172613952472861	S	Q96DR7	ARHGEF26	S98	ARHGEF26_S98	25	*
This study (HEK293T)	25min	This study (HEK293T) 25min	A1L390_S475	1.0376487647115624	17.72112118875482	4.644741744324	0.0003105193784874	0.017280679021745	S	A1L390	PLEKHG3	S475	PLEKHG3_S475	25	*
This study (HEK293T)	25min	This study (HEK293T) 25min	Q6AI08_S1124	0.6738504051108016	17.551164586060914	4.639174155065903	0.000313976919285	0.017447284643283	S	Q6AI08	HEATR6	S1124	HEATR6_S1124	25	*
This study (HEK293T)	25min	This study (HEK293T) 25min	Q7L8J4_S49	-0.8398393013517271	15.44338651512319	-4.631415498900949	0.0003188611659738	0.0176925620412037	S	Q7L8J4	SH3BP5L	S49	SH3BP5L_S49	25	*
This study (HEK293T)	25min	This study (HEK293T) 25min	Q96EP1_S208	-1.4355650396270931	15.46714794913678	-4.629622604535776	0.0003200008838786	0.0177296513277069	S	Q96EP1	CHFR	S208	CHFR_S208	25	*
This study (HEK293T)	25min	This study (HEK293T) 25min	Q5TGY3_S1507	0.9176015656192292	17.286416006545405	4.628071024727493	0.0003209905760297	0.0177479177037708	S	Q5TGY3	AHDC1	S1507	AHDC1_S1507	25	*
This study (HEK293T)	25min	This study (HEK293T) 25min	Q7Z6Z7_S3662	0.771378673858532	17.34008917828093	4.6276274245008455	0.0003212741083537	0.0177479177037708	S	Q7Z6Z7	HUWE1	S3662	HUWE1_S3662	25	*
This study (HEK293T)	25min	This study (HEK293T) 25min	Q92797_S510	0.6740010692500391	15.017156086134532	4.620186562515017	0.0003260685259634	0.0179863606257259	S	Q92797	SYMPK	S510	SYMPK_S510	25	*
This study (HEK293T)	25min	This study (HEK293T) 25min	Q9H8T0_S16	1.113473686771158	15.562052934439064	4.61851025468667	0.000327158728926	0.0180200752301568	S	Q9H8T0	AKTIP	S16	AKTIP_S16	25	*
This study (HEK293T)	25min	This study (HEK293T) 25min	Q7Z6E9_S1625	0.7064412163112266	14.746160164284188	4.61640872939502	0.0003285307621882	0.0180691919203514	S	Q7Z6E9	RBBP6	S1625	RBBP6_S1625	25	*
This study (HEK293T)	25min	This study (HEK293T) 25min	Q01804_T509	0.7183148938158901	14.688110580778464	4.615321085656443	0.0003292431748538	0.0180819390335815	T	Q01804	OTUD4	T509	OTUD4_T509	25	*
This study (HEK293T)	25min	This study (HEK293T) 25min	P15407_S265	1.3708485626917728	13.116303719994008	4.609124224201124	0.0003333325074754	0.0182798380921676	S	P15407	FOSL1	S265	FOSL1_S265	25	*
This study (HEK293T)	25min	This study (HEK293T) 25min	Q5VZK9_S1319	1.382555733056602	17.962423523599647	4.604908792578649	0.0003361440377941	0.0184063764944117	S	Q5VZK9	CARMIL1	S1319	CARMIL1_S1319	25	*
This study (HEK293T)	25min	This study (HEK293T) 25min	O43572_S187	0.7086327756677875	18.37677556430093	4.604201019942708	0.0003366184749642	0.0184063764944117	S	O43572	AKAP10	S187	AKAP10_S187	25	*
This study (HEK293T)	25min	This study (HEK293T) 25min	P10636_S438	0.4708679002170974	15.884632898774925	4.601411226324819	0.0003384952419737	0.0184821349826602	S	P10636	MAPT	S438	MAPT_S438	25	*
This study (HEK293T)	25min	This study (HEK293T) 25min	Q96H55_S685	1.0838593017943143	13.92903830138787	4.593867054827612	0.0003436243527203	0.0187349973178827	S	Q96H55	MYO19	S685	MYO19_S685	25	*
This study (HEK293T)	25min	This study (HEK293T) 25min	P78559_S2019	0.7283040336762596	18.836937585207	4.59203559886612	0.0003448815011481	0.0187763271681525	S	P78559	MAP1A	S2019	MAP1A_S2019	25	*
This study (HEK293T)	25min	This study (HEK293T) 25min	Q01780_S13	1.0392963751742634	15.26814205599373	4.589955936239916	0.000346314745228	0.0188271108605213	S	Q01780	EXOSC10	S13	EXOSC10_S13	25	*
This study (HEK293T)	25min	This study (HEK293T) 25min	Q92615_S731	-0.6492225448875288	19.89718873978878	-4.5889395559928845	0.0003470174265693	0.0188380888709058	S	Q92615	LARP4B	S731	LARP4B_S731	25	*
This study (HEK293T)	25min	This study (HEK293T) 25min	Q9Y6G9_S412	1.252594273544318	14.354918310267893	4.5873140519709565	0.0003481442708401	0.0188720280533218	S	Q9Y6G9	DYNC1LI1	S412	DYNC1LI1_S412	25	*
This study (HEK293T)	25min	This study (HEK293T) 25min	Q9BZ95_S498	0.7665719383117313	16.023568617218515	4.585596486106148	0.0003493390134284	0.0188731382286243	S	Q9BZ95	NSD3	S498	NSD3_S498	25	*
This study (HEK293T)	25min	This study (HEK293T) 25min	Q8WUF5_S71	0.5422054108056358	15.76770692715412	4.585241639143571	0.0003495863694442	0.0188731382286243	S	Q8WUF5	PPP1R13L	S71	PPP1R13L_S71	25	*
This study (HEK293T)	25min	This study (HEK293T) 25min	Q96QB1_S526	-0.5694098793876705	16.95062144818757	-4.58512203133049	0.0003496697858945	0.0188731382286243	S	Q96QB1	DLC1	S526	DLC1_S526	25	*
This study (HEK293T)	25min	This study (HEK293T) 25min	Q8TD16_S608	0.7578074783810074	15.76911798990824	4.581231364114122	0.0003523943627265	0.0189929454523939	S	Q8TD16	BICD2	S608	BICD2_S608	25	*
This study (HEK293T)	25min	This study (HEK293T) 25min	Q3B726_S316	1.0605554048254575	17.004312679612994	4.579320086514966	0.0003537407677553	0.0190382370285513	S	Q3B726	POLR1F	S316	POLR1F_S316	25	*
This study (HEK293T)	25min	This study (HEK293T) 25min	P57737_S462	0.9203094657354568	16.689914720179438	4.577719277442932	0.0003548725216418	0.0190484449738318	S	P57737	CORO7	S462	CORO7_S462	25	*
This study (HEK293T)	25min	This study (HEK293T) 25min	Q08495_S26	0.7020141844037724	15.439648745479332	4.577619602456043	0.0003549431134145	0.0190484449738318	S	Q08495	DMTN	S26	DMTN_S26	25	*
This study (HEK293T)	25min	This study (HEK293T) 25min	Q6ULP2_T617	0.6999549659094235	16.970139205722948	4.575941087939471	0.0003561340356764	0.0190851316554789	T	Q6ULP2	AFTPH	T617	AFTPH_T617	25	*
This study (HEK293T)	25min	This study (HEK293T) 25min	Q8N122_S719	1.1071152277394312	16.772649950737183	4.5726091794476185	0.0003585102121291	0.0191851410815048	S	Q8N122	RPTOR	S719	RPTOR_S719	25	*
This study (HEK293T)	25min	This study (HEK293T) 25min	Q9ULL5_S96	-0.6922565118913582	20.709010309283244	-4.560380565632886	0.0003673713602542	0.019631407063587	S	Q9ULL5	PRR12	S96	PRR12_S96	25	*
This study (HEK293T)	25min	This study (HEK293T) 25min	P18615_S51	0.83454813034054	19.30448917596061	4.557109457754203	0.000369779536279	0.0197320654678279	S	P18615	NELFE	S51	NELFE_S51	25	*
This study (HEK293T)	25min	This study (HEK293T) 25min	Q9UPN9_S1119	1.555045918978376	18.67488310916312	4.550729815804963	0.000374522870387	0.0199381018369175	S	Q9UPN9	TRIM33	S1119	TRIM33_S1119	25	*
This study (HEK293T)	25min	This study (HEK293T) 25min	Q15020_S650	0.7806395071814336	14.867826479301984	4.5504923368634005	0.0003747006379239	0.0199381018369175	S	Q15020	SART3	S650	SART3_S650	25	*
This study (HEK293T)	25min	This study (HEK293T) 25min	Q9P1Y5_S334	1.393840395708544	19.73535021065273	4.546063575367417	0.000378031730805	0.0200869402724403	S	Q9P1Y5	CAMSAP3	S334	CAMSAP3_S334	25	*
This study (HEK293T)	25min	This study (HEK293T) 25min	Q9Y6G9_T513	1.0459765838707966	14.719845656411374	4.540833790003908	0.0003820044297286	0.0202694028863059	T	Q9Y6G9	DYNC1LI1	T513	DYNC1LI1_T513	25	*
This study (HEK293T)	25min	This study (HEK293T) 25min	P04150_S134	0.579494063485356	16.46460100243361	4.539230388003866	0.0003832309721103	0.0203058439025207	S	P04150	NR3C1	S134	NR3C1_S134	25	*
This study (HEK293T)	25min	This study (HEK293T) 25min	Q5THJ4_S2079	1.0548802128427148	15.88520927307625	4.531944254932273	0.0003888556395725	0.0205748933343448	S	Q5THJ4	VPS13D	S2079	VPS13D_S2079	25	*
This study (HEK293T)	25min	This study (HEK293T) 25min	Q9P2B4_S568	0.5483187328407091	19.15232982378463	4.528638963418424	0.0003914350476948	0.0206822844020777	S	Q9P2B4	CTTNBP2NL	S568	CTTNBP2NL_S568	25	*
This study (HEK293T)	25min	This study (HEK293T) 25min	Q04637_S1185	1.363266387967446	17.800173696368123	4.524414283332081	0.0003947574822765	0.0208285785178712	S	Q04637	EIF4G1	S1185	EIF4G1_S1185	25	*
This study (HEK293T)	25min	This study (HEK293T) 25min	P41182_S361	-0.6200392048531853	15.977123257276402	-4.518572247450408	0.0003993995310034	0.0209859579446511	S	P41182	BCL6	S361	BCL6_S361	25	*
This study (HEK293T)	25min	This study (HEK293T) 25min	Q9ULT8_T1577	0.7487502268039883	16.39221507175745	4.517835421374395	0.0003999889676242	0.0209859579446511	T	Q9ULT8	HECTD1	T1577	HECTD1_T1577	25	*
This study (HEK293T)	25min	This study (HEK293T) 25min	O75676_T687	0.8120822097919422	16.255769444733552	4.517421309334565	0.000400320634764	0.0209859579446511	T	O75676	RPS6KA4	T687	RPS6KA4_T687	25	*
This study (HEK293T)	25min	This study (HEK293T) 25min	Q66K74_S547	-0.6021927193992838	13.904440033198815	-4.51738378387168	0.0004003507032625	0.0209859579446511	S	Q66K74	MAP1S	S547	MAP1S_S547	25	*
This study (HEK293T)	25min	This study (HEK293T) 25min	Q15746_S1779	0.6048246272132509	15.613338822943003	4.517151606786236	0.000400536794163	0.0209859579446511	S	Q15746	MYLK	S1779	MYLK_S1779	25	*
This study (HEK293T)	25min	This study (HEK293T) 25min	Q92794_S1089	0.8216207892069605	15.368879020153862	4.516465427742883	0.0004010872876715	0.0209859579446511	S	Q92794	KAT6A	S1089	KAT6A_S1089	25	*
This study (HEK293T)	25min	This study (HEK293T) 25min	Q9UKX7_S263	0.7612462418606185	16.051917544565313	4.514573981873836	0.0004026087343612	0.0210363063703766	S	Q9UKX7	NUP50	S263	NUP50_S263	25	*
This study (HEK293T)	25min	This study (HEK293T) 25min	Q13769_T328	1.6448723655994293	17.835848061278206	4.509674073383502	0.0004065776953642	0.0212142203878003	T	Q13769	THOC5	T328	THOC5_T328	25	*
This study (HEK293T)	25min	This study (HEK293T) 25min	Q8NFH5_S298	0.5720659039371334	16.185233286897066	4.507865976761762	0.0004080523711981	0.0212616761834845	S	Q8NFH5	NUP35	S298	NUP35_S298	25	*
This study (HEK293T)	25min	This study (HEK293T) 25min	Q6UUV7_S391	0.6678863616422781	16.235391880078343	4.503415981968225	0.000411705149274	0.0214223343232235	S	Q6UUV7	CRTC3	S391	CRTC3_S391	25	*
This study (HEK293T)	25min	This study (HEK293T) 25min	Q8TD19_S28	0.6764139191347418	14.339947846314605	4.499922882722349	0.000414595913461	0.0215429534038755	S	Q8TD19	NEK9	S28	NEK9_S28	25	*
This study (HEK293T)	25min	This study (HEK293T) 25min	Q9Y6Q9_S1033	0.5784106649784704	14.535946282419465	4.49904950842863	0.0004153219302441	0.0215509117459097	S	Q9Y6Q9	NCOA3	S1033	NCOA3_S1033	25	*
This study (HEK293T)	25min	This study (HEK293T) 25min	Q9UQR1_S412	1.237688285595894	17.112094743721453	4.497031493673859	0.0004170044459509	0.0215867817784285	S	Q9UQR1	ZNF148	S412	ZNF148_S412	25	*
This study (HEK293T)	25min	This study (HEK293T) 25min	Q16513_T116	0.556805496582232	14.056107839998926	4.496844352167212	0.0004171608280945	0.0215867817784285	T	Q16513	PKN2	T116	PKN2_T116	25	*
This study (HEK293T)	25min	This study (HEK293T) 25min	O95613_S2192	1.2296238318367791	16.807323002535686	4.495875916789269	0.0004179710475488	0.0215989983637178	S	O95613	PCNT	S2192	PCNT_S2192	25	*
This study (HEK293T)	25min	This study (HEK293T) 25min	O75037_S1272	0.7580284019312167	16.178947973479676	4.485885622324186	0.0004264238652785	0.0220055772452396	S	O75037	KIF21B	S1272	KIF21B_S1272	25	*
This study (HEK293T)	25min	This study (HEK293T) 25min	Q969R5_S79	0.8431853056985901	14.865456720434551	4.483131415130296	0.0004287848495267	0.0220971041632825	S	Q969R5	L3MBTL2	S79	L3MBTL2_S79	25	*
This study (HEK293T)	25min	This study (HEK293T) 25min	Q13428_S160	0.574255176921806	14.90481813973307	4.482258136335356	0.0004295362403699	0.0221055449558401	S	Q13428	TCOF1	S160	TCOF1_S160	25	*
This study (HEK293T)	25min	This study (HEK293T) 25min	Q96BY7_S255	0.4647123952587115	16.14783818505123	4.478487282592965	0.0004327962889437	0.0222366104502864	S	Q96BY7	ATG2B	S255	ATG2B_S255	25	*
This study (HEK293T)	25min	This study (HEK293T) 25min	Q8NG48_S619	0.7597850608004464	15.216916940322468	4.477947334893442	0.0004332651637442	0.0222366104502864	S	Q8NG48	LINS1	S619	LINS1_S619	25	*
This study (HEK293T)	25min	This study (HEK293T) 25min	Q09666_S5110	1.7446842293497546	16.971791502343144	4.467810358698976	0.0004421650043954	0.0226624624868605	S	Q09666	AHNAK	S5110	AHNAK_S5110	25	*
This study (HEK293T)	25min	This study (HEK293T) 25min	P49841_T390	0.6942537271173812	16.064659596285875	4.467110636310968	0.0004427861942705	0.0226634239842964	T	P49841	GSK3B	T390	GSK3B_T390	25	*
This study (HEK293T)	25min	This study (HEK293T) 25min	Q8NDV7_S943	0.7413090078630269	15.648593561866877	4.4644815016000665	0.0004451282467877	0.0227523432665149	S	Q8NDV7	TNRC6A	S943	TNRC6A_S943	25	*
This study (HEK293T)	25min	This study (HEK293T) 25min	Q9P0K7_S289	0.8294198045999366	15.730539636204396	4.462437791110885	0.0004469575563407	0.0228148483982891	S	Q9P0K7	RAI14	S289	RAI14_S289	25	*
This study (HEK293T)	25min	This study (HEK293T) 25min	Q9UIF9_S1397	0.8155133867066375	19.41544004388612	4.45660145646614	0.0004522240969769	0.0230523990897983	S	Q9UIF9	BAZ2A	S1397	BAZ2A_S1397	25	*
This study (HEK293T)	25min	This study (HEK293T) 25min	Q9H0F6_S165	0.7463381866758994	19.04134868721636	4.455175784753545	0.0004535202076699	0.0230871856732659	S	Q9H0F6	SHARPIN	S165	SHARPIN_S165	25	*
This study (HEK293T)	25min	This study (HEK293T) 25min	Q8N9M1_S397	0.768213600854633	14.420290840610924	4.451585443626624	0.0004568011387839	0.023194805065636	S	Q8N9M1	C19orf47	S397	C19orf47_S397	25	*
This study (HEK293T)	25min	This study (HEK293T) 25min	Q8N5C8_S492	0.5905163774166482	13.86387587189115	4.451513235757681	0.0004568673725049	0.023194805065636	S	Q8N5C8	TAB3	S492	TAB3_S492	25	*
This study (HEK293T)	25min	This study (HEK293T) 25min	Q9HCK8_S562	-0.7029978355007174	17.13213522361083	-4.448705256320798	0.0004594506696369	0.0232945204740471	S	Q9HCK8	CHD8	S562	CHD8_S562	25	*
This study (HEK293T)	25min	This study (HEK293T) 25min	Q86YS7_S281	-0.5658057268572563	17.523235568272938	-4.443114103551426	0.0004646390499174	0.0235258695261004	S	Q86YS7	C2CD5	S281	C2CD5_S281	25	*
This study (HEK293T)	25min	This study (HEK293T) 25min	Q969V6_S385	1.7819961380850522	17.847102343085105	4.441101433094964	0.0004665213752375	0.0235894276027355	S	Q969V6	MRTFA	S385	MRTFA_S385	25	*
This study (HEK293T)	25min	This study (HEK293T) 25min	Q9C0J8_S1279	1.2762009716028473	20.830119302857817	4.433546739141195	0.0004736566972824	0.0239180737607614	S	Q9C0J8	WDR33	S1279	WDR33_S1279	25	*
This study (HEK293T)	25min	This study (HEK293T) 25min	Q53ET0_S624	1.0919539811182697	17.32182913485488	4.430065052540016	0.0004769826030753	0.0240537339513335	S	Q53ET0	CRTC2	S624	CRTC2_S624	25	*
This study (HEK293T)	25min	This study (HEK293T) 25min	O95714_T3480	1.024064481671612	14.212461733494472	4.424002940607704	0.0004828306046025	0.0243160473161269	T	O95714	HERC2	T3480	HERC2_T3480	25	*
This study (HEK293T)	25min	This study (HEK293T) 25min	Q8NDL9_S809	0.4560203471568513	16.627293259084823	4.422485355955872	0.0004843060344593	0.0243517974323122	S	Q8NDL9	AGBL5	S809	AGBL5_S809	25	*
This study (HEK293T)	25min	This study (HEK293T) 25min	Q9UPA5_S1362	0.9194794361517218	15.12468914807526	4.421942331112575	0.0004848350950771	0.0243517974323122	S	Q9UPA5	BSN	S1362	BSN_S1362	25	*
This study (HEK293T)	25min	This study (HEK293T) 25min	Q9ULT8_S1345	0.8984445666736605	15.198412199366064	4.418366957274895	0.0004883333180293	0.0244815592559127	S	Q9ULT8	HECTD1	S1345	HECTD1_S1345	25	*
This study (HEK293T)	25min	This study (HEK293T) 25min	Q6ICG6_S276	1.0123939377982545	17.013889801423698	4.417630188888253	0.0004890573904838	0.0244815592559127	S	Q6ICG6	KIAA0930	S276	KIAA0930_S276	25	*
This study (HEK293T)	25min	This study (HEK293T) 25min	Q9HCM1_S1208	0.6610084916154335	14.805053920294434	4.417311547175503	0.0004893708814579	0.0244815592559127	S	Q9HCM1	RESF1	S1208	RESF1_S1208	25	*
This study (HEK293T)	25min	This study (HEK293T) 25min	Q15751_S2710	0.5104005023000155	16.807363845726087	4.416219982222997	0.0004904463605412	0.0245027783314213	S	Q15751	HERC1	S2710	HERC1_S2710	25	*
This study (HEK293T)	25min	This study (HEK293T) 25min	P98174_T711	0.6056129691996688	17.957697895661372	4.41406472302372	0.0004925769631057	0.0245548614435565	T	P98174	FGD1	T711	FGD1_T711	25	*
This study (HEK293T)	25min	This study (HEK293T) 25min	P78364_S862	1.0209252491181786	17.255732430629138	4.413241753636603	0.0004933930129354	0.0245548614435565	S	P78364	PHC1	S862	PHC1_S862	25	*
This study (HEK293T)	25min	This study (HEK293T) 25min	Q9Y6J0_S2159	0.7787865672647953	17.99805489320949	4.413187381702429	0.0004934469763776	0.0245548614435565	S	Q9Y6J0	CABIN1	S2159	CABIN1_S2159	25	*
This study (HEK293T)	25min	This study (HEK293T) 25min	Q16649_S353	1.535271048864658	17.694766328696716	4.412239459688618	0.0004943887473103	0.0245571204191162	S	Q16649	NFIL3	S353	NFIL3_S353	25	*
This study (HEK293T)	25min	This study (HEK293T) 25min	O15417_S2292	1.8113721265366407	13.184218358428154	4.411828202494275	0.0004947979074346	0.0245571204191162	S	O15417	TNRC18	S2292	TNRC18_S2292	25	*
This study (HEK293T)	25min	This study (HEK293T) 25min	Q5TDH0_S106	1.2325566377624817	20.07849985378353	4.406420959280963	0.0005002099019496	0.0247930125314196	S	Q5TDH0	DDI2	S106	DDI2_S106	25	*
This study (HEK293T)	25min	This study (HEK293T) 25min	Q6PI47_S393	1.2209588027311329	15.429236538061453	4.405673100240446	0.000500963168991	0.0247976768650579	S	Q6PI47	KCTD18	S393	KCTD18_S393	25	*
This study (HEK293T)	25min	This study (HEK293T) 25min	Q9Y485_S1896	0.6530791491331804	18.10038062498669	4.402816859926347	0.0005038507549196	0.0248680717328818	S	Q9Y485	DMXL1	S1896	DMXL1_S1896	25	*
This study (HEK293T)	25min	This study (HEK293T) 25min	Q9NU19_S132	0.6406993851649396	16.622214483315975	4.402493169936282	0.000504179069162	0.0248680717328818	S	Q9NU19	TBC1D22B	S132	TBC1D22B_S132	25	*
This study (HEK293T)	25min	This study (HEK293T) 25min	Q9P266_S1194	1.5314537028455906	14.804768807912811	4.402306616224421	0.0005043683873521	0.0248680717328818	S	Q9P266	JCAD	S1194	JCAD_S1194	25	*
This study (HEK293T)	25min	This study (HEK293T) 25min	P46821_T1270	1.1754927212978536	16.020476782377486	4.40077799212512	0.0005059224043505	0.0249120429995653	T	P46821	MAP1B	T1270	MAP1B_T1270	25	*
This study (HEK293T)	25min	This study (HEK293T) 25min	Q09161_S7	0.8829399371574276	21.13429990149161	4.399478893614192	0.0005072469310518	0.024944613785842	S	Q09161	NCBP1	S7	NCBP1_S7	25	*
This study (HEK293T)	25min	This study (HEK293T) 25min	Q8TBE0_S8	0.614304383485635	15.566323750079553	4.392608819908441	0.0005143106659201	0.0252589650808314	S	Q8TBE0	BAHD1	S8	BAHD1_S8	25	*
This study (HEK293T)	25min	This study (HEK293T) 25min	Q99759_S147	0.7211056475047819	17.67172501968727	4.390303211562498	0.0005167037414439	0.0253281357919721	S	Q99759	MAP3K3	S147	MAP3K3_S147	25	*
This study (HEK293T)	25min	This study (HEK293T) 25min	P12270_S2155	2.2279858414212868	20.263553554596424	4.389485288550194	0.0005175554267132	0.0253281357919721	S	P12270	TPR	S2155	TPR_S2155	25	*
This study (HEK293T)	25min	This study (HEK293T) 25min	Q92547_S1016	1.111661334448069	13.693736885177094	4.389309293947905	0.0005177388735785	0.0253281357919721	S	Q92547	TOPBP1	S1016	TOPBP1_S1016	25	*
This study (HEK293T)	25min	This study (HEK293T) 25min	Q9NZQ3_T121	1.0729140069545269	14.284356673714443	4.387061058077122	0.0005200881649454	0.0253947591146334	T	Q9NZQ3	NCKIPSD	T121	NCKIPSD_T121	25	*
This study (HEK293T)	25min	This study (HEK293T) 25min	Q5T481_S32	-0.825648979642196	16.653120828863184	-4.386714942479255	0.0005204508048214	0.0253947591146334	S	Q5T481	RBM20	S32	RBM20_S32	25	*
This study (HEK293T)	25min	This study (HEK293T) 25min	Q14980_S2026	1.361967971927509	15.283013605942708	4.385971785904183	0.0005212303148316	0.0253998503160196	S	Q14980	NUMA1	S2026	NUMA1_S2026	25	*
This study (HEK293T)	25min	This study (HEK293T) 25min	Q96JM3_S436	-0.8156039459130113	17.72676393148898	-4.382517554028135	0.0005248692157277	0.0255111516645982	S	Q96JM3	CHAMP1	S436	CHAMP1_S436	25	*
This study (HEK293T)	25min	This study (HEK293T) 25min	Q9UPU5_S84	1.0241743920388269	15.899817882552007	4.382516259342512	0.0005248705844869	0.0255111516645982	S	Q9UPU5	USP24	S84	USP24_S84	25	*
This study (HEK293T)	25min	This study (HEK293T) 25min	Q16513_S583	1.5375174870085786	21.0961793357238	4.377144047356217	0.0005305816961655	0.0257181873038579	S	Q16513	PKN2	S583	PKN2_S583	25	*
This study (HEK293T)	25min	This study (HEK293T) 25min	P26358_S143	1.0269067414346047	18.19293146224984	4.376754508836655	0.0005309982700283	0.0257181873038579	S	P26358	DNMT1	S143	DNMT1_S143	25	*
This study (HEK293T)	25min	This study (HEK293T) 25min	Q9Y485_S1907	0.6425492481319282	15.852368731859569	4.376583678951885	0.000531181061539	0.0257181873038579	S	Q9Y485	DMXL1	S1907	DMXL1_S1907	25	*
This study (HEK293T)	25min	This study (HEK293T) 25min	Q4G0F5_S302	0.5309246275371358	17.89380981255324	4.372137191278948	0.0005359615862058	0.0259162916106222	S	Q4G0F5	VPS26B	S302	VPS26B_S302	25	*
This study (HEK293T)	25min	This study (HEK293T) 25min	Q08AD1_S862	1.123864376127024	14.42388643965004	4.370874796054311	0.0005373268150718	0.02592472612672	S	Q08AD1	CAMSAP2	S862	CAMSAP2_S862	25	*
This study (HEK293T)	25min	This study (HEK293T) 25min	Q6Y7W6_S201	0.5287321021840725	14.343171034807218	4.370701728107282	0.0005375142578107	0.02592472612672	S	Q6Y7W6	GIGYF2	S201	GIGYF2_S201	25	*
This study (HEK293T)	25min	This study (HEK293T) 25min	Q9BXF6_S367	0.9549661532175692	16.33120684807522	4.366670013800463	0.0005418998027485	0.0261027792309847	S	Q9BXF6	RAB11FIP5	S367	RAB11FIP5_S367	25	*
This study (HEK293T)	25min	This study (HEK293T) 25min	Q9NRL2_S1339	0.5594137495004716	14.79995027754782	4.364571990993533	0.0005441963997328	0.0261506465060224	S	Q9NRL2	BAZ1A	S1339	BAZ1A_S1339	25	*
This study (HEK293T)	25min	This study (HEK293T) 25min	P54578_T235	0.7270975677274087	16.784332070511613	4.364492334847487	0.0005442837909148	0.0261506465060224	T	P54578	USP14	T235	USP14_T235	25	*
This study (HEK293T)	25min	This study (HEK293T) 25min	Q8TDB6_S202	0.5424346278485146	15.105105363346006	4.362719109166026	0.0005462329235724	0.026210819623466	S	Q8TDB6	DTX3L	S202	DTX3L_S202	25	*
This study (HEK293T)	25min	This study (HEK293T) 25min	Q05209_S588	1.783930535797964	14.126749970216553	4.361016392688224	0.0005481112652513	0.0262674468773958	S	Q05209	PTPN12	S588	PTPN12_S588	25	*
This study (HEK293T)	25min	This study (HEK293T) 25min	Q9H6S0_S1202	1.542664392084074	18.946791224892248	4.359644966369965	0.0005496289440554	0.0263066677803633	S	Q9H6S0	YTHDC2	S1202	YTHDC2_S1202	25	*
This study (HEK293T)	25min	This study (HEK293T) 25min	Q15742_S162	0.7418771046390695	16.604487832683485	4.358885978945794	0.0005504707169493	0.0263134795065261	S	Q15742	NAB2	S162	NAB2_S162	25	*
This study (HEK293T)	25min	This study (HEK293T) 25min	Q92841_S571	1.1273210377212664	19.58466654654812	4.354269712529884	0.0005556189434205	0.0265115494859454	S	Q92841	DDX17	S571	DDX17_S571	25	*
This study (HEK293T)	25min	This study (HEK293T) 25min	Q7Z5J4_S1358	0.5416717231114809	17.260667302131132	4.353908611320579	0.0005560237252634	0.0265115494859454	S	Q7Z5J4	RAI1	S1358	RAI1_S1358	25	*
This study (HEK293T)	25min	This study (HEK293T) 25min	Q9Y4J8_T664	0.6293141821464019	16.222699709036387	4.351844193000487	0.0005583436578872	0.026588466341417	T	Q9Y4J8	DTNA	T664	DTNA_T664	25	*
This study (HEK293T)	25min	This study (HEK293T) 25min	Q8NDI1_S854	0.5914468797352583	17.67150611864647	4.349269281176523	0.0005612511337184	0.0266696283859738	S	Q8NDI1	EHBP1	S854	EHBP1_S854	25	*
This study (HEK293T)	25min	This study (HEK293T) 25min	Q8TB52_S213	1.0714366345029216	14.059677299883097	4.348947497708265	0.0005616155629294	0.0266696283859738	S	Q8TB52	FBXO30	S213	FBXO30_S213	25	*
This study (HEK293T)	25min	This study (HEK293T) 25min	Q5VWQ8_S995	1.2090190387704285	15.43136592783318	4.348454133122552	0.0005621747822987	0.0266696283859738	S	Q5VWQ8	DAB2IP	S995	DAB2IP_S995	25	*
This study (HEK293T)	25min	This study (HEK293T) 25min	Q8N1G2_T57	-0.5014709923909066	16.696158840202443	-4.343366597633329	0.000567974691211	0.0269108411629218	T	Q8N1G2	CMTR1	T57	CMTR1_T57	25	*
This study (HEK293T)	25min	This study (HEK293T) 25min	Q03188_S277	-0.5674553955377029	15.523073846171703	-4.3419200713109785	0.00056963489911	0.0269555533390184	S	Q03188	CENPC	S277	CENPC_S277	25	*
This study (HEK293T)	25min	This study (HEK293T) 25min	Q15154_S1435	1.2307252900988672	17.393256820691022	4.339625305967746	0.0005722788242639	0.0270466449356894	S	Q15154	PCM1	S1435	PCM1_S1435	25	*
This study (HEK293T)	25min	This study (HEK293T) 25min	Q15020_S795	0.985360641141682	13.199914752526649	4.335821580674903	0.0005766889442891	0.0272208758897827	S	Q15020	SART3	S795	SART3_S795	25	*
This study (HEK293T)	25min	This study (HEK293T) 25min	O75037_S1269	0.8409730549521797	15.985917590161382	4.33437941832337	0.0005783700796065	0.0272351715913351	S	O75037	KIF21B	S1269	KIF21B_S1269	25	*
This study (HEK293T)	25min	This study (HEK293T) 25min	Q49MG5_S157	1.7880600294596896	14.898539442996706	4.334319773434034	0.000578439715616	0.0272351715913351	S	Q49MG5	MAP9	S157	MAP9_S157	25	*
This study (HEK293T)	25min	This study (HEK293T) 25min	Q9Y4A5_S2077	1.1045889504502462	18.57353792137664	4.332280553564537	0.0005808256834908	0.0273133277661586	S	Q9Y4A5	TRRAP	S2077	TRRAP_S2077	25	*
This study (HEK293T)	25min	This study (HEK293T) 25min	Q9UKV3_S710	0.727766958350621	18.80549287100705	4.330991086160928	0.0005823395963519	0.0273503316039443	S	Q9UKV3	ACIN1	S710	ACIN1_S710	25	*
This study (HEK293T)	25min	This study (HEK293T) 25min	Q13555_S349	-0.770417957256889	12.907255184541818	-4.330104198927885	0.0005833831942022	0.0273651817529792	S	Q13555	CAMK2G	S349	CAMK2G_S349	25	*
This study (HEK293T)	25min	This study (HEK293T) 25min	Q9HCE3_S298	-0.5891778405614119	17.869885233335918	-4.327880426133313	0.000586008308175	0.0274421223959642	S	Q9HCE3	ZNF532	S298	ZNF532_S298	25	*
This study (HEK293T)	25min	This study (HEK293T) 25min	P13807_S704	-1.8301257946268696	14.626004268042731	-4.327479933922969	0.0005864823606155	0.0274421223959642	S	P13807	GYS1	S704	GYS1_S704	25	*
This study (HEK293T)	25min	This study (HEK293T) 25min	Q66K74_S860	0.7990846022114937	18.04618386054588	4.324793855173695	0.0005896719411355	0.0275472616412422	S	Q66K74	MAP1S	S860	MAP1S_S860	25	*
This study (HEK293T)	25min	This study (HEK293T) 25min	Q15154_S116	-0.9850698161849394	16.544673525176783	-4.3239146671129935	0.000590719775097	0.0275472616412422	S	Q15154	PCM1	S116	PCM1_S116	25	*
This study (HEK293T)	25min	This study (HEK293T) 25min	Q8N8S7_S485	-0.6245987941741724	15.008955437261422	-4.323334123015734	0.0005914127212508	0.0275472616412422	S	Q8N8S7	ENAH	S485	ENAH_S485	25	*
This study (HEK293T)	25min	This study (HEK293T) 25min	Q4KWH8_T568	-0.6311831981645035	15.945821737541731	-4.323128497957986	0.0005916583574195	0.0275472616412422	T	Q4KWH8	PLCH1	T568	PLCH1_T568	25	*
This study (HEK293T)	25min	This study (HEK293T) 25min	P82650_S54	1.111193522900379	13.306174625501134	4.317748480710843	0.0005981223878818	0.0278138000396966	S	P82650	MRPS22	S54	MRPS22_S54	25	*
This study (HEK293T)	25min	This study (HEK293T) 25min	O75448_S863	0.8369460798799082	16.358202544817438	4.311783013225041	0.0006053741850574	0.0281162677060031	S	O75448	MED24	S863	MED24_S863	25	*
This study (HEK293T)	25min	This study (HEK293T) 25min	O95155_S143	0.5669952062644832	13.925089953948245	4.3101695656766665	0.0006073509177649	0.0281732941138298	S	O95155	UBE4B	S143	UBE4B_S143	25	*
This study (HEK293T)	25min	This study (HEK293T) 25min	Q96RT1_S1015	0.6555332916187844	17.729173833745833	4.308525623529429	0.0006093717891375	0.0281989174008575	S	Q96RT1	ERBIN	S1015	ERBIN_S1015	25	*
This study (HEK293T)	25min	This study (HEK293T) 25min	P55196_S1799	0.902388736041619	19.515936132835115	4.30850073130985	0.0006094024414379	0.0281989174008575	S	P55196	AFDN	S1799	AFDN_S1799	25	*
This study (HEK293T)	25min	This study (HEK293T) 25min	Q92597_T335	-0.8147643941038147	16.16646304810828	-4.306639027431194	0.0006116994118634	0.0282704322780135	T	Q92597	NDRG1	T335	NDRG1_T335	25	*
This study (HEK293T)	25min	This study (HEK293T) 25min	Q8NFC6_S870	0.6566384032869621	15.625357521412228	4.300010879258295	0.0006199492100525	0.0286165512664757	S	Q8NFC6	BOD1L1	S870	BOD1L1_S870	25	*
This study (HEK293T)	25min	This study (HEK293T) 25min	Q96EZ8_T103	0.5413908777684391	16.94320991123864	4.298632221309915	0.0006216793908726	0.0286612483880259	T	Q96EZ8	MCRS1	T103	MCRS1_T103	25	*
This study (HEK293T)	25min	This study (HEK293T) 25min	O15047_T1167	0.8645467942401286	13.951986034687051	4.297882373466012	0.00062262249936	0.0286695941565768	T	O15047	SETD1A	T1167	SETD1A_T1167	25	*
This study (HEK293T)	25min	This study (HEK293T) 25min	Q9UPU5_S2579	-0.9583463168759732	12.91081803792438	-4.296718861383651	0.0006240887787782	0.0287019802660616	S	Q9UPU5	USP24	S2579	USP24_S2579	25	*
This study (HEK293T)	25min	This study (HEK293T) 25min	Q96EA4_S555	0.6000145098991929	19.345939831624325	4.295727575409508	0.0006253407958326	0.0287244453470369	S	Q96EA4	SPDL1	S555	SPDL1_S555	25	*
This study (HEK293T)	25min	This study (HEK293T) 25min	Q92888_S788	1.560254518600278	17.627953210915067	4.294552498679404	0.0006268282658394	0.0287576577571713	S	Q92888	ARHGEF1	S788	ARHGEF1_S788	25	*
This study (HEK293T)	25min	This study (HEK293T) 25min	P46821_S1256	-1.2018886686076264	17.74727975471804	-4.292978238576596	0.0006288267029669	0.0287695211794051	S	P46821	MAP1B	S1256	MAP1B_S1256	25	*
This study (HEK293T)	25min	This study (HEK293T) 25min	Q96GY3_S135	-0.4947776892025146	16.029064654340953	-4.292511170304992	0.0006294208704695	0.0287695211794051	S	Q96GY3	LIN37	S135	LIN37_S135	25	*
This study (HEK293T)	25min	This study (HEK293T) 25min	P23508_S687	-0.7408442215148305	17.299170721561108	-4.292312175071027	0.0006296741905703	0.0287695211794051	S	P23508	MCC	S687	MCC_S687	25	*
This study (HEK293T)	25min	This study (HEK293T) 25min	Q86XK2_S143	0.6959346645794504	14.264868183826533	4.291941911004723	0.0006301458121166	0.0287695211794051	S	Q86XK2	FBXO11	S143	FBXO11_S143	25	*
This study (HEK293T)	25min	This study (HEK293T) 25min	Q9H7Z3_S65	-0.6172279738515485	15.291517986846788	-4.290966611477673	0.0006313898199236	0.0287913757885188	S	Q9H7Z3	NRDE2	S65	NRDE2_S65	25	*
This study (HEK293T)	25min	This study (HEK293T) 25min	O60784_S461	0.7529889512328722	15.82633347308694	4.290059670751209	0.0006325488840071	0.0287994410640742	S	O60784	TOM1	S461	TOM1_S461	25	*
This study (HEK293T)	25min	This study (HEK293T) 25min	Q96E09_S62	0.6413200588718162	16.857278152351974	4.289125628919	0.0006337448528502	0.0287994410640742	S	Q96E09	PABIR1	S62	PABIR1_S62	25	*
This study (HEK293T)	25min	This study (HEK293T) 25min	Q9BZ23_S140	0.5868749053170248	15.19257663579558	4.289033223587039	0.000633863296147	0.0287994410640742	S	Q9BZ23	PANK2	S140	PANK2_S140	25	*
This study (HEK293T)	25min	This study (HEK293T) 25min	Q8IYH5_S89	1.0533291089279224	18.02677854176376	4.288016994591903	0.0006351673692542	0.02882387989306	S	Q8IYH5	ZZZ3	S89	ZZZ3_S89	25	*
This study (HEK293T)	25min	This study (HEK293T) 25min	P13994_S300	0.9275687134471564	13.984158401967225	4.287243599735653	0.0006361616604962	0.0288342188769484	S	P13994	YJU2B	S300	YJU2B_S300	25	*
This study (HEK293T)	25min	This study (HEK293T) 25min	O75676_S678	1.0319721058813087	15.965157906454897	4.286007095155057	0.0006377546352146	0.0288716358324602	S	O75676	RPS6KA4	S678	RPS6KA4_S678	25	*
This study (HEK293T)	25min	This study (HEK293T) 25min	Q92888_S863	0.8904168739205822	16.98176007206423	4.284349347604537	0.0006398966810185	0.0289066265677663	S	Q92888	ARHGEF1	S863	ARHGEF1_S863	25	*
This study (HEK293T)	25min	This study (HEK293T) 25min	Q6IQ23_S569	0.7926351716131848	17.953989672966898	4.284101277196933	0.0006402178541882	0.0289066265677663	S	Q6IQ23	PLEKHA7	S569	PLEKHA7_S569	25	*
This study (HEK293T)	25min	This study (HEK293T) 25min	Q9HAV4_S416	0.5435135907298765	17.78516562658003	4.283626723632931	0.0006408327101945	0.0289066265677663	S	Q9HAV4	XPO5	S416	XPO5_S416	25	*
This study (HEK293T)	25min	This study (HEK293T) 25min	Q09019_S419	0.8089949569793582	13.465476442567097	4.278298692456525	0.0006477774801722	0.0291848967713512	S	Q09019	DMWD	S419	DMWD_S419	25	*
This study (HEK293T)	25min	This study (HEK293T) 25min	Q9H7D0_S1780	0.4834372166476957	13.71263844342962	4.277296655029172	0.0006490921305248	0.029202445552439	S	Q9H7D0	DOCK5	S1780	DOCK5_S1780	25	*
This study (HEK293T)	25min	This study (HEK293T) 25min	Q15652_S1058	-0.4518497001206576	19.39350307031672	-4.276819211785194	0.0006497194823868	0.029202445552439	S	Q15652	JMJD1C	S1058	JMJD1C_S1058	25	*
This study (HEK293T)	25min	This study (HEK293T) 25min	P55196_S1173	-1.3784442300496806	17.63292876913531	-4.275765576615067	0.0006511061299328	0.0292298479809934	S	P55196	AFDN	S1173	AFDN_S1173	25	*
This study (HEK293T)	25min	This study (HEK293T) 25min	Q8WXH0_T5772	-1.1607770556838304	13.246963474816976	-4.274191148545901	0.0006531838012341	0.0292881699671364	T	Q8WXH0	SYNE2	T5772	SYNE2_T5772	25	*
This study (HEK293T)	25min	This study (HEK293T) 25min	Q8N9B5_S115	-0.5324014233247176	13.872228927780036	-4.273225586238185	0.0006544613363145	0.0293105184192288	S	Q8N9B5	JMY	S115	JMY_S115	25	*
This study (HEK293T)	25min	This study (HEK293T) 25min	Q9Y485_S1379	0.7424086555455105	13.970134772943275	4.270081049198275	0.0006586395677955	0.0294625690136349	S	Q9Y485	DMXL1	S1379	DMXL1_S1379	25	*
This study (HEK293T)	25min	This study (HEK293T) 25min	O14686_S2260	0.7565040875756566	16.535427091071465	4.268494243606551	0.000660758319617	0.029522242261273	S	O14686	KMT2D	S2260	KMT2D_S2260	25	*
This study (HEK293T)	25min	This study (HEK293T) 25min	Q9H814_S164	0.9303607585004344	16.629677635696734	4.267554999070224	0.0006620157022046	0.0295433341837925	S	Q9H814	PHAX	S164	PHAX_S164	25	*
This study (HEK293T)	25min	This study (HEK293T) 25min	Q92609_S539	-0.5892029580944005	14.02592710488875	-4.26500982295981	0.0006654352548109	0.0296607515236812	S	Q92609	TBC1D5	S539	TBC1D5_S539	25	*
This study (HEK293T)	25min	This study (HEK293T) 25min	Q92538_T1067	0.63228945957826	17.937164823959392	4.258127454891399	0.0006747725200363	0.0300413517204358	T	Q92538	GBF1	T1067	GBF1_T1067	25	*
This study (HEK293T)	25min	This study (HEK293T) 25min	Q8TD19_S332	1.1151484449796314	18.380206930645	4.2564785351567815	0.0006770293741994	0.0301061998314235	S	Q8TD19	NEK9	S332	NEK9_S332	25	*
This study (HEK293T)	25min	This study (HEK293T) 25min	Q9Y6G9_S516	0.5883376160629332	18.339136015497523	4.253904241629848	0.0006805681763366	0.0301843022109923	S	Q9Y6G9	DYNC1LI1	S516	DYNC1LI1_S516	25	*
This study (HEK293T)	25min	This study (HEK293T) 25min	Q14997_S1746	1.0301644483115204	14.976644012725425	4.253713353209242	0.0006808313348345	0.0301843022109923	S	Q14997	PSME4	S1746	PSME4_S1746	25	*
This study (HEK293T)	25min	This study (HEK293T) 25min	O95155_S141	0.676760079634029	13.022200442714675	4.253009996939948	0.000681801876682	0.0301843022109923	S	O95155	UBE4B	S141	UBE4B_S141	25	*
This study (HEK293T)	25min	This study (HEK293T) 25min	Q16513_T121	0.6708083599034254	16.56932128106899	4.252782993380452	0.0006821154136755	0.0301843022109923	T	Q16513	PKN2	T121	PKN2_T121	25	*
This study (HEK293T)	25min	This study (HEK293T) 25min	Q8NFZ0_S124	0.9056374262991228	14.373605036579672	4.252289538918948	0.0006827974795734	0.0301843022109923	S	Q8NFZ0	FBH1	S124	FBH1_S124	25	*
This study (HEK293T)	25min	This study (HEK293T) 25min	Q15326_S403	0.5786881956835934	18.307380250237745	4.251565832037761	0.00068379906471	0.0301930995474092	S	Q15326	ZMYND11	S403	ZMYND11_S403	25	*
This study (HEK293T)	25min	This study (HEK293T) 25min	O43379_S52	1.3042583481044083	14.084120538963743	4.247920187547198	0.0006888673396971	0.0303812301517071	S	O43379	WDR62	S52	WDR62_S52	25	*
This study (HEK293T)	25min	This study (HEK293T) 25min	Q14315_S2146	1.108756133702144	13.846359243973476	4.243395787967134	0.0006952105912992	0.0305977426216888	S	Q14315	FLNC	S2146	FLNC_S2146	25	*
This study (HEK293T)	25min	This study (HEK293T) 25min	O60303_S1163	1.0163573180598997	15.640392677295942	4.24325903743738	0.000695403241402	0.0305977426216888	S	O60303	KATNIP	S1163	KATNIP_S1163	25	*
This study (HEK293T)	25min	This study (HEK293T) 25min	Q13796_S1036	-0.5989910756452339	13.967779738952917	-4.242048209833041	0.0006971113959098	0.0306213704973075	S	Q13796	SHROOM2	S1036	SHROOM2_S1036	25	*
This study (HEK293T)	25min	This study (HEK293T) 25min	Q9NYJ8_S450	0.6085990067780429	19.4900061268336	4.241724938226854	0.0006975681689578	0.0306213704973075	S	Q9NYJ8	TAB2	S450	TAB2_S450	25	*
This study (HEK293T)	25min	This study (HEK293T) 25min	P82094_S77	0.9172234562182277	18.659882981991768	4.24094003270138	0.0006986784871521	0.0306343644366707	S	P82094	TMF1	S77	TMF1_S77	25	*
This study (HEK293T)	25min	This study (HEK293T) 25min	Q4ADV7_S1037	0.5892884159430558	16.791670549806998	4.238441759935775	0.000702224523699	0.0307540006770171	S	Q4ADV7	RIC1	S1037	RIC1_S1037	25	*
This study (HEK293T)	25min	This study (HEK293T) 25min	Q8N1G0_S266	-1.1212774996834902	17.108530042263485	-4.232414642780314	0.0007108551056431	0.0310698563607054	S	Q8N1G0	ZNF687	S266	ZNF687_S266	25	*
This study (HEK293T)	25min	This study (HEK293T) 25min	Q9Y4G8_T526	0.5734064032018331	17.25405104970956	4.232252747051456	0.0007110884191006	0.0310698563607054	T	Q9Y4G8	RAPGEF2	T526	RAPGEF2_T526	25	*
This study (HEK293T)	25min	This study (HEK293T) 25min	P42858_S489	0.7705962429150794	14.01008404713815	4.228822910336051	0.0007160496600024	0.0312503343495255	S	P42858	HTT	S489	HTT_S489	25	*
This study (HEK293T)	25min	This study (HEK293T) 25min	Q8WX93_S763	0.8157698310940873	14.302275667858565	4.226852060997468	0.0007189164309631	0.0313390916950582	S	Q8WX93	PALLD	S763	PALLD_S763	25	*
This study (HEK293T)	25min	This study (HEK293T) 25min	P78364_S898	0.8372305480828501	15.81652368269043	4.226159686788795	0.0007199263236702	0.0313467920098076	S	P78364	PHC1	S898	PHC1_S898	25	*
This study (HEK293T)	25min	This study (HEK293T) 25min	Q9BYG3_S247	0.5278470684678318	15.5983738334843	4.2236068523952	0.0007236623825207	0.0314730391103236	S	Q9BYG3	NIFK	S247	NIFK_S247	25	*
This study (HEK293T)	25min	This study (HEK293T) 25min	Q676U5_S287	0.6725244566341502	19.53805473398649	4.2212687431604685	0.0007271015284955	0.0315860964226363	S	Q676U5	ATG16L1	S287	ATG16L1_S287	25	*
This study (HEK293T)	25min	This study (HEK293T) 25min	Q15648_S1000	0.7286222787981878	19.212187730647035	4.21860397524211	0.000731041476566	0.0317206232392315	S	Q15648	MED1	S1000	MED1_S1000	25	*
This study (HEK293T)	25min	This study (HEK293T) 25min	Q92625_S643	-0.8621608497142468	15.919813208612991	-4.216137892300005	0.0007347070457124	0.0318429482254619	S	Q92625	ANKS1A	S643	ANKS1A_S643	25	*
This study (HEK293T)	25min	This study (HEK293T) 25min	O75676_S347	0.6769781116505023	18.81767309435874	4.212640007524585	0.0007399384281329	0.0320327775217068	S	O75676	RPS6KA4	S347	RPS6KA4_S347	25	*
This study (HEK293T)	25min	This study (HEK293T) 25min	O75674_S321	0.8376993573912905	16.28004797321826	4.209525241571743	0.000744628767447	0.0321987749785722	S	O75674	TOM1L1	S321	TOM1L1_S321	25	*
This study (HEK293T)	25min	This study (HEK293T) 25min	Q9Y4J8_S665	0.5379407803240603	16.65217691151355	4.20872061626095	0.0007458453206952	0.0322143524277324	S	Q9Y4J8	DTNA	S665	DTNA_S665	25	*
This study (HEK293T)	25min	This study (HEK293T) 25min	Q92750_S64	1.337097078471002	13.7733629504898	4.206817512166457	0.0007487307847183	0.0322878484228171	S	Q92750	TAF4B	S64	TAF4B_S64	25	*
This study (HEK293T)	25min	This study (HEK293T) 25min	O75376_S1496	-0.9373744413594453	18.40119082130244	-4.206466998678091	0.0007492634681849	0.0322878484228171	S	O75376	NCOR1	S1496	NCOR1_S1496	25	*
This study (HEK293T)	25min	This study (HEK293T) 25min	O94885_S1031	0.5593305110535098	16.48222050241692	4.202556844758454	0.0007552320639272	0.0325078149255622	S	O94885	SASH1	S1031	SASH1_S1031	25	*
This study (HEK293T)	25min	This study (HEK293T) 25min	Q96K83_S608	0.4777104450893894	18.003916635131954	4.200311104356365	0.0007586819171981	0.0326189871142812	S	Q96K83	ZNF521	S608	ZNF521_S608	25	*
This study (HEK293T)	25min	This study (HEK293T) 25min	Q14204_S4368	0.5724790027010727	19.986134247714247	4.199481825744059	0.0007599598903216	0.0326366336460043	S	Q14204	DYNC1H1	S4368	DYNC1H1_S4368	25	*
This study (HEK293T)	25min	This study (HEK293T) 25min	Q76N32_S186	0.5279789900044207	13.64058633148774	4.198228674522747	0.0007618952412761	0.032682438970135	S	Q76N32	CEP68	S186	CEP68_S186	25	*
This study (HEK293T)	25min	This study (HEK293T) 25min	O75044_T989	0.8572194533161692	13.289000762501276	4.193325416805371	0.0007695161506866	0.0329717512401265	T	O75044	SRGAP2	T989	SRGAP2_T989	25	*
This study (HEK293T)	25min	This study (HEK293T) 25min	Q92945_S144	0.5435202365545102	14.973884753932252	4.190854152886435	0.0007733865073414	0.0330998866964575	S	Q92945	KHSRP	S144	KHSRP_S144	25	*
This study (HEK293T)	25min	This study (HEK293T) 25min	Q92797_S494	1.0739150107328932	18.54398293610265	4.187272364180827	0.0007790313305578	0.0333035893813481	S	Q92797	SYMPK	S494	SYMPK_S494	25	*
This study (HEK293T)	25min	This study (HEK293T) 25min	Q9Y6J0_T2154	0.7882699552569647	17.813492706494714	4.185469128397355	0.0007818890547344	0.0333878163894572	T	Q9Y6J0	CABIN1	T2154	CABIN1_T2154	25	*
This study (HEK293T)	25min	This study (HEK293T) 25min	O14646_S1672	-0.9871986367566308	15.959481766489812	-4.184675957579671	0.0007831494311775	0.03340372063594	S	O14646	CHD1	S1672	CHD1_S1672	25	*
This study (HEK293T)	25min	This study (HEK293T) 25min	Q9P258_S51	-0.6554744968705819	18.44172187669001	-4.17887781173449	0.0007924259563402	0.0337407459069692	S	Q9P258	RCC2	S51	RCC2_S51	25	*
This study (HEK293T)	25min	This study (HEK293T) 25min	P46821_S1797	1.103519274862336	16.023355438256637	4.178617686448078	0.0007928447469899	0.0337407459069692	S	P46821	MAP1B	S1797	MAP1B_S1797	25	*
This study (HEK293T)	25min	This study (HEK293T) 25min	P52948_S1034	0.9156460007475502	15.377035115659275	4.177239369368946	0.0007950675427081	0.0337477153607914	S	P52948	NUP98	S1034	NUP98_S1034	25	*
This study (HEK293T)	25min	This study (HEK293T) 25min	Q14C86_S791	-0.5901943820213447	15.951719701007598	-4.177049403199345	0.0007953743960796	0.0337477153607914	S	Q14C86	GAPVD1	S791	GAPVD1_S791	25	*
This study (HEK293T)	25min	This study (HEK293T) 25min	Q8WYP5_S1232	1.0259749557375777	15.891393913189315	4.176848082837122	0.0007956997215582	0.0337477153607914	S	Q8WYP5	AHCTF1	S1232	AHCTF1_S1232	25	*
This study (HEK293T)	25min	This study (HEK293T) 25min	Q8TDZ2_S617	0.865734719199871	15.724804641923043	4.176116214016788	0.0007968835336963	0.0337598632180814	S	Q8TDZ2	MICAL1	S617	MICAL1_S617	25	*
This study (HEK293T)	25min	This study (HEK293T) 25min	Q9Y618_S67	0.832219478726536	14.181644198851222	4.174424597757708	0.0007996266237739	0.0338379680386664	S	Q9Y618	NCOR2	S67	NCOR2_S67	25	*
This study (HEK293T)	25min	This study (HEK293T) 25min	Q8NA72_S109	0.9556924927612408	14.643304020080183	4.173115107168291	0.0008017566672632	0.0338899840701612	S	Q8NA72	POC5	S109	POC5_S109	25	*
This study (HEK293T)	25min	This study (HEK293T) 25min	Q5PRF9_S271	0.7771956329708978	17.41034118119243	4.166848454571976	0.0008120303854283	0.0342857273847542	S	Q5PRF9	SAMD4B	S271	SAMD4B_S271	25	*
This study (HEK293T)	25min	This study (HEK293T) 25min	O95503_S143	0.7826222301592622	14.707619471648528	4.165803180966581	0.0008137570324515	0.0342970427477066	S	O95503	CBX6	S143	CBX6_S143	25	*
This study (HEK293T)	25min	This study (HEK293T) 25min	Q9Y4P8_S413	0.522101587477902	15.042331513507776	4.165582694993699	0.0008141217217889	0.0342970427477066	S	Q9Y4P8	WIPI2	S413	WIPI2_S413	25	*
This study (HEK293T)	25min	This study (HEK293T) 25min	Q14980_S271	0.7554224714929383	17.17755382502933	4.164925420833457	0.0008152098573373	0.0342971584706223	S	Q14980	NUMA1	S271	NUMA1_S271	25	*
This study (HEK293T)	25min	This study (HEK293T) 25min	Q9Y216_S595	1.005984274720447	14.875466088566345	4.164480174626329	0.0008159478158215	0.0342971584706223	S	Q9Y216	MTMR7	S595	MTMR7_S595	25	*
This study (HEK293T)	25min	This study (HEK293T) 25min	Q8TCN5_S79	0.8493742625846838	13.77055181556186	4.163365800210936	0.0008177977809609	0.0343007299442865	S	Q8TCN5	ZNF507	S79	ZNF507_S79	25	*
This study (HEK293T)	25min	This study (HEK293T) 25min	O75676_S682	0.832278668762811	16.112295095211415	4.163330579578044	0.0008178563200431	0.0343007299442865	S	O75676	RPS6KA4	S682	RPS6KA4_S682	25	*
This study (HEK293T)	25min	This study (HEK293T) 25min	O14497_S1919	0.6065348383698534	14.43867949794282	4.1601425503246405	0.0008231727472086	0.0344852547327297	S	O14497	ARID1A	S1919	ARID1A_S1919	25	*
This study (HEK293T)	25min	This study (HEK293T) 25min	Q5JTH9_S72	0.6030311913694248	16.286690495063933	4.156960867531275	0.0008285136676452	0.0346703939675352	S	Q5JTH9	RRP12	S72	RRP12_S72	25	*
This study (HEK293T)	25min	This study (HEK293T) 25min	Q6ZU65_S1123	-0.4590342167246568	18.070118942413465	-4.154590328733205	0.0008325158830532	0.0347991639116278	S	Q6ZU65	UBN2	S1123	UBN2_S1123	25	*
This study (HEK293T)	25min	This study (HEK293T) 25min	Q9BZF3_S207	0.9746557249086294	13.570279697035051	4.149856524033161	0.0008405670170434	0.0350593382956627	S	Q9BZF3	OSBPL6	S207	OSBPL6_S207	25	*
This study (HEK293T)	25min	This study (HEK293T) 25min	Q96S66_S438	1.3507984585998791	17.219330562859952	4.149834875587444	0.0008406040176153	0.0350593382956627	S	Q96S66	CLCC1	S438	CLCC1_S438	25	*
This study (HEK293T)	25min	This study (HEK293T) 25min	Q9BXF6_S296	-0.4491581328594236	20.54262461717506	-4.144689259838971	0.0008494458648825	0.0353888742379632	S	Q9BXF6	RAB11FIP5	S296	RAB11FIP5_S296	25	*
This study (HEK293T)	25min	This study (HEK293T) 25min	Q92609_S522	0.5838721967037124	17.27673586623814	4.141415189259244	0.0008551209971633	0.0355858981341641	S	Q92609	TBC1D5	S522	TBC1D5_S522	25	*
This study (HEK293T)	25min	This study (HEK293T) 25min	O75400_S862	-0.6618815066040291	16.494484986650818	-4.14028774762684	0.0008570841733176	0.0356281840886296	S	O75400	PRPF40A	S862	PRPF40A_S862	25	*
This study (HEK293T)	25min	This study (HEK293T) 25min	Q09666_S135	2.0842592970237703	18.86177843481376	4.134890384219728	0.0008665461381638	0.0359817502403125	S	Q09666	AHNAK	S135	AHNAK_S135	25	*
This study (HEK293T)	25min	This study (HEK293T) 25min	Q8NEM7_S524	0.6741430924515015	16.73009399424	4.133943411615463	0.0008682171757006	0.0360113893603722	S	Q8NEM7	SUPT20H	S524	SUPT20H_S524	25	*
This study (HEK293T)	25min	This study (HEK293T) 25min	P46821_S1265	0.7379566703464633	19.741580551137474	4.132298246572463	0.0008711280498106	0.0360923317553705	S	P46821	MAP1B	S1265	MAP1B_S1265	25	*
This study (HEK293T)	25min	This study (HEK293T) 25min	Q15811_S986	-0.7691713139610457	17.853143317892332	-4.131431620422172	0.0008726654060547	0.0361162514585027	S	Q15811	ITSN1	S986	ITSN1_S986	25	*
This study (HEK293T)	25min	This study (HEK293T) 25min	Q5VWG9_S345	0.6796084081999396	15.512049906024554	4.129901286564973	0.0008753868937445	0.0361890713655719	S	Q5VWG9	TAF3	S345	TAF3_S345	25	*
This study (HEK293T)	25min	This study (HEK293T) 25min	A6NHR9_S293	0.957919633780472	12.81286816625313	4.127544654684273	0.0008795947341625	0.0363231107565274	S	A6NHR9	SMCHD1	S293	SMCHD1_S293	25	*
This study (HEK293T)	25min	This study (HEK293T) 25min	Q16659_S688	-0.7187560614294632	16.77499915540179	-4.125647663465305	0.0008829968148674	0.0364236186132816	S	Q16659	MAPK6	S688	MAPK6_S688	25	*
This study (HEK293T)	25min	This study (HEK293T) 25min	Q8NFC6_S1050	-0.5297313376688706	15.55033851998322	-4.124147360383166	0.0008856969484819	0.0364949826964858	S	Q8NFC6	BOD1L1	S1050	BOD1L1_S1050	25	*
This study (HEK293T)	25min	This study (HEK293T) 25min	P30622_S340	-0.4314071259840997	13.366478922745207	-4.123171117950268	0.0008874584257875	0.0365275557747553	S	P30622	CLIP1	S340	CLIP1_S340	25	*
This study (HEK293T)	25min	This study (HEK293T) 25min	Q53F19_S444	0.497621880553055	16.424433783201643	4.121586735297063	0.0008903247849359	0.0366054846003159	S	Q53F19	NCBP3	S444	NCBP3_S444	25	*
This study (HEK293T)	25min	This study (HEK293T) 25min	Q9ULT8_S357	0.6177231244615271	21.77462568803447	4.118607409150575	0.0008957403099755	0.036787937184803	S	Q9ULT8	HECTD1	S357	HECTD1_S357	25	*
This study (HEK293T)	25min	This study (HEK293T) 25min	Q9UBW7_S838	0.6331649765822327	16.218825761359522	4.117258540312518	0.0008982031566667	0.0368488579648902	S	Q9UBW7	ZMYM2	S838	ZMYM2_S838	25	*
This study (HEK293T)	25min	This study (HEK293T) 25min	Q9NRI5_S241	0.6322427881175336	14.597799924225002	4.115950423889408	0.0009005981730629	0.036906866307874	S	Q9NRI5	DISC1	S241	DISC1_S241	25	*
This study (HEK293T)	25min	This study (HEK293T) 25min	O60504_S545	0.5102347041549855	18.22044565956876	4.113115193198595	0.0009058114844767	0.0370801175691126	S	O60504	SORBS3	S545	SORBS3_S545	25	*
This study (HEK293T)	25min	This study (HEK293T) 25min	Q09666_S5867	-0.7810363859396858	17.265181014955335	-4.111266239547127	0.0009092277908571	0.0371795103174421	S	Q09666	AHNAK	S5867	AHNAK_S5867	25	*
This study (HEK293T)	25min	This study (HEK293T) 25min	Q96T17_S187	1.2788233263336473	15.104770104277904	4.108145305196448	0.000915024083621	0.037375902308171	S	Q96T17	MAP7D2	S187	MAP7D2_S187	25	*
This study (HEK293T)	25min	This study (HEK293T) 25min	Q9P275_S614	-0.7566155544490947	18.47388840786851	-4.105907183245903	0.0009192039125166	0.0375059123523587	S	Q9P275	USP36	S614	USP36_S614	25	*
This study (HEK293T)	25min	This study (HEK293T) 25min	Q9BTC0_S1456	0.8791140411076626	17.974118507423693	4.102630657293413	0.0009253580657692	0.0377161109796752	S	Q9BTC0	DIDO1	S1456	DIDO1_S1456	25	*
This study (HEK293T)	25min	This study (HEK293T) 25min	Q96T23_S1282	-1.079548801499648	18.052592093443785	-4.101352808634501	0.0009277695321195	0.037773473807723	S	Q96T23	RSF1	S1282	RSF1_S1282	25	*
This study (HEK293T)	25min	This study (HEK293T) 25min	O14686_S1307	0.4759760754960709	17.09585149412617	4.100560718172724	0.0009292675162902	0.0377935610409053	S	O14686	KMT2D	S1307	KMT2D_S1307	25	*
This study (HEK293T)	25min	This study (HEK293T) 25min	Q9P267_S300	0.6549643655203248	15.358629743470596	4.099141243423938	0.0009319581504365	0.0378620579043428	S	Q9P267	MBD5	S300	MBD5_S300	25	*
This study (HEK293T)	25min	This study (HEK293T) 25min	Q68CP9_S1300	0.6361033832990017	16.905203379675743	4.09525224070613	0.0009393704550782	0.0381220242934658	S	Q68CP9	ARID2	S1300	ARID2_S1300	25	*
This study (HEK293T)	25min	This study (HEK293T) 25min	Q9P258_S50	-0.7133388285901887	18.23657398063526	-4.093793062337683	0.0009421670355972	0.0381943145249659	S	Q9P258	RCC2	S50	RCC2_S50	25	*
This study (HEK293T)	25min	This study (HEK293T) 25min	P46821_T1788	0.6436327234193229	19.468351938141097	4.0893733373332255	0.0009506893832016	0.0384983149580685	T	P46821	MAP1B	T1788	MAP1B_T1788	25	*
This study (HEK293T)	25min	This study (HEK293T) 25min	Q9BZL4_S399	0.6935364295058442	15.159332959732794	4.0875666311241	0.0009541956934319	0.038598754824635	S	Q9BZL4	PPP1R12C	S399	PPP1R12C_S399	25	*
This study (HEK293T)	25min	This study (HEK293T) 25min	Q9NRJ4_S1343	1.0998339797561485	15.429584477227888	4.086883658410804	0.0009555245729094	0.0386109929461386	S	Q9NRJ4	TULP4	S1343	TULP4_S1343	25	*
This study (HEK293T)	25min	This study (HEK293T) 25min	Q92794_S974	0.9458900550477872	17.915419525622852	4.085905645465884	0.0009574307966365	0.0386465091947086	S	Q92794	KAT6A	S974	KAT6A_S974	25	*
This study (HEK293T)	25min	This study (HEK293T) 25min	Q8WWQ0_T1480	-0.6021015936172631	15.57462597499549	-4.085249239424417	0.0009587123504399	0.0386567616543942	T	Q8WWQ0	PHIP	T1480	PHIP_T1480	25	*
This study (HEK293T)	25min	This study (HEK293T) 25min	Q9C0B5_S584	1.1708328951922056	17.974301598959425	4.08370124221706	0.000961741536841	0.0387070296490865	S	Q9C0B5	ZDHHC5	S584	ZDHHC5_S584	25	*
This study (HEK293T)	25min	This study (HEK293T) 25min	Q9P2F8_S1650	0.5597845241715937	15.809561924578132	4.083560811310801	0.0009620168187638	0.0387070296490865	S	Q9P2F8	SIPA1L2	S1650	SIPA1L2_S1650	25	*
This study (HEK293T)	25min	This study (HEK293T) 25min	Q12888_S484	0.6920774713834561	12.475990259230215	4.083001421637377	0.0009631141663236	0.0387097809157004	S	Q12888	TP53BP1	S484	TP53BP1_S484	25	*
This study (HEK293T)	25min	This study (HEK293T) 25min	P10415_S70	0.7322512406037109	13.04337391740658	4.078425907908343	0.0009721377834616	0.0390307613808201	S	P10415	BCL2	S70	BCL2_S70	25	*
This study (HEK293T)	25min	This study (HEK293T) 25min	Q9UJF2_S634	-0.5316697650214763	14.95866097830936	-4.077251163451988	0.0009744683899145	0.0390826234846335	S	Q9UJF2	RASAL2	S634	RASAL2_S634	25	*
This study (HEK293T)	25min	This study (HEK293T) 25min	O75044_S993	0.7337284773768573	14.594030053044202	4.076440908385778	0.0009760791840653	0.0391055366395498	S	O75044	SRGAP2	S993	SRGAP2_S993	25	*
This study (HEK293T)	25min	This study (HEK293T) 25min	Q9NXE4_S458	0.5204367286551488	15.572512707927157	4.075285927545147	0.0009783799744159	0.0391560155718367	S	Q9NXE4	SMPD4	S458	SMPD4_S458	25	*
This study (HEK293T)	25min	This study (HEK293T) 25min	Q6ZN54_S501	0.7289638555273967	15.076211402403702	4.071671222264154	0.0009856163555378	0.0394037059461556	S	Q6ZN54	DEF8	S501	DEF8_S501	25	*
This study (HEK293T)	25min	This study (HEK293T) 25min	Q9NUY8_S536	0.7106901651059481	18.74448408422802	4.070658570877853	0.0009876533457968	0.0394266978861717	S	Q9NUY8	TBC1D23	S536	TBC1D23_S536	25	*
This study (HEK293T)	25min	This study (HEK293T) 25min	Q9H3Q1_S140	0.8326782503102326	14.025967623930766	4.070330337855172	0.0009883145176138	0.0394266978861717	S	Q9H3Q1	CDC42EP4	S140	CDC42EP4_S140	25	*
This study (HEK293T)	25min	This study (HEK293T) 25min	Q641Q2_S522	0.6587162237481046	15.032818787050632	4.069823900922165	0.0009893355344111	0.0394266978861717	S	Q641Q2	WASHC2A	S522	WASHC2A_S522	25	*
This study (HEK293T)	25min	This study (HEK293T) 25min	Q5THK1_T1484	0.9226276474121172	14.154607026278928	4.067946946202522	0.0009931289782149	0.0395359917041758	T	Q5THK1	PRR14L	T1484	PRR14L_T1484	25	*
This study (HEK293T)	25min	This study (HEK293T) 25min	Q5T200_S473	0.9091912362191898	15.561545825052267	4.066094139182676	0.0009968881119252	0.0396131382722705	S	Q5T200	ZC3H13	S473	ZC3H13_S473	25	*
This study (HEK293T)	25min	This study (HEK293T) 25min	Q7Z333_S2639	0.4891641133263853	15.77604302108842	4.065954095189205	0.0009971728321063	0.0396131382722705	S	Q7Z333	SETX	S2639	SETX_S2639	25	*
This study (HEK293T)	25min	This study (HEK293T) 25min	P09874_T95	-0.9365214882867114	13.932106272000429	-4.06325189320443	0.0010026828205407	0.0397900081315852	T	P09874	PARP1	T95	PARP1_T95	25	*
This study (HEK293T)	25min	This study (HEK293T) 25min	Q96T58_S1252	0.4548549332153655	18.992033839428963	4.061045021656788	0.0010072057318327	0.0399273757972038	S	Q96T58	SPEN	S1252	SPEN_S1252	25	*
This study (HEK293T)	25min	This study (HEK293T) 25min	Q12893_S320	0.6122551906804894	18.24811980967835	4.059448058344579	0.0010104915759087	0.0400154664059878	S	Q12893	TMEM115	S320	TMEM115_S320	25	*
This study (HEK293T)	25min	This study (HEK293T) 25min	P40425_Y394	0.6421305720976367	14.36766038767179	4.056847740117406	0.0010158651971694	0.0401859607965463	Y	P40425	PBX2	Y394	PBX2_Y394	25	*
This study (HEK293T)	25min	This study (HEK293T) 25min	Q9UQ35_S1694	-0.95037835414373	22.18183012938064	-4.055943886190438	0.0010177398237766	0.0402178279101666	S	Q9UQ35	SRRM2	S1694	SRRM2_S1694	25	*
This study (HEK293T)	25min	This study (HEK293T) 25min	Q684P5_T593	1.3305902574654702	15.917560236135625	4.053268953441551	0.0010233083455863	0.0403954459191606	T	Q684P5	RAP1GAP2	T593	RAP1GAP2_T593	25	*
This study (HEK293T)	25min	This study (HEK293T) 25min	Q9UHF7_S1041	0.7422997842508785	14.919708704897968	4.051043296350353	0.001027965170154	0.0405367397287146	S	Q9UHF7	TRPS1	S1041	TRPS1_S1041	25	*
This study (HEK293T)	25min	This study (HEK293T) 25min	Q96RT1_S1158	0.9189616907787296	17.280583773021764	4.050244339908242	0.00102964210106	0.0405603516668893	S	Q96RT1	ERBIN	S1158	ERBIN_S1158	25	*
This study (HEK293T)	25min	This study (HEK293T) 25min	Q9NR09_S3949	0.9294733287139696	13.800268780449205	4.048380838902865	0.0010335642111475	0.0406722652964146	S	Q9NR09	BIRC6	S3949	BIRC6_S3949	25	*
This study (HEK293T)	25min	This study (HEK293T) 25min	O75154_S52	1.0287207757261427	13.67634957711086	4.04725046881277	0.0010359506901608	0.0407235788545998	S	O75154	RAB11FIP3	S52	RAB11FIP3_S52	25	*
This study (HEK293T)	25min	This study (HEK293T) 25min	P39880_S1454	1.4436213193338467	14.6868752938855	4.045269385588357	0.0010401467318782	0.0408116619535698	S	P39880	CUX1	S1454	CUX1_S1454	25	*
This study (HEK293T)	25min	This study (HEK293T) 25min	Q9Y490_S1225	0.956861912057537	15.44409311182632	4.045168403286626	0.0010403610795713	0.0408116619535698	S	Q9Y490	TLN1	S1225	TLN1_S1225	25	*
This study (HEK293T)	25min	This study (HEK293T) 25min	Q9HC44_S76	0.453512044111175	18.487222685080432	4.043877472584505	0.0010431051981319	0.0408766849517977	S	Q9HC44	GPBP1L1	S76	GPBP1L1_S76	25	*
This study (HEK293T)	25min	This study (HEK293T) 25min	Q9BRS8_S447	-0.5272036913232299	18.43905792714236	-4.040409572101205	0.0010505133273853	0.0411241533571655	S	Q9BRS8	LARP6	S447	LARP6_S447	25	*
This study (HEK293T)	25min	This study (HEK293T) 25min	A6H8Y1_T2432	1.0725720145190856	14.7175724765927	4.039782885437312	0.001051857743827	0.0411339795455045	T	A6H8Y1	BDP1	T2432	BDP1_T2432	25	*
This study (HEK293T)	25min	This study (HEK293T) 25min	Q99700_T934	-0.5628407446533643	15.082298666843688	-4.038534002711657	0.0010545421549501	0.0411961327821632	T	Q99700	ATXN2	T934	ATXN2_T934	25	*
This study (HEK293T)	25min	This study (HEK293T) 25min	P52594_S362	0.7869107844918197	14.305717612044946	4.03377701001191	0.0010648309356478	0.041554916804016	S	P52594	AGFG1	S362	AGFG1_S362	25	*
This study (HEK293T)	25min	This study (HEK293T) 25min	Q9NV70_S459	-0.7976242096598085	16.833814969239548	-4.032584782679165	0.001067425508293	0.0415699530187838	S	Q9NV70	EXOC1	S459	EXOC1_S459	25	*
This study (HEK293T)	25min	This study (HEK293T) 25min	Q9Y3L3_S598	-0.5482764517849219	16.40056614368183	-4.03258445336703	0.0010674262258411	0.0415699530187838	S	Q9Y3L3	SH3BP1	S598	SH3BP1_S598	25	*
This study (HEK293T)	25min	This study (HEK293T) 25min	Q9Y485_S1908	0.6073247580861967	16.401319510444903	4.030179169462159	0.0010726802560048	0.0417313663194451	S	Q9Y485	DMXL1	S1908	DMXL1_S1908	25	*
This study (HEK293T)	25min	This study (HEK293T) 25min	Q7L2J0_S152	0.8354614678976802	19.45893037861552	4.023280364271879	0.0010878958937823	0.0422795904174494	S	Q7L2J0	MEPCE	S152	MEPCE_S152	25	*
This study (HEK293T)	25min	This study (HEK293T) 25min	Q96S82_S214	0.6235213672230522	14.589701257682451	4.019140606835313	0.0010971313067485	0.042594509556121	S	Q96S82	UBL7	S214	UBL7_S214	25	*
This study (HEK293T)	25min	This study (HEK293T) 25min	Q14938_S268	-0.5215067552453654	15.715660747703213	-4.014645867262658	0.001107248778753	0.042942988718237	S	Q14938	NFIX	S268	NFIX_S268	25	*
This study (HEK293T)	25min	This study (HEK293T) 25min	Q16204_S323	0.8060394503183907	18.66031052847182	4.010961686076489	0.0011156122940118	0.0432227955723242	S	Q16204	CCDC6	S323	CCDC6_S323	25	*
This study (HEK293T)	25min	This study (HEK293T) 25min	P08651_S276	0.5946157006187747	13.744189605856974	4.006559985514299	0.0011256887537973	0.0435683239895624	S	P08651	NFIC	S276	NFIC_S276	25	*
This study (HEK293T)	25min	This study (HEK293T) 25min	Q86YS7_S307	-0.5750888092585065	18.6300474539721	-4.00514466535319	0.0011289483132903	0.0436495740452043	S	Q86YS7	C2CD5	S307	C2CD5_S307	25	*
This study (HEK293T)	25min	This study (HEK293T) 25min	O75781_S152	-0.4880970930034287	15.022752196879372	-4.004523456247781	0.0011303820140288	0.0436601348745033	S	O75781	PALM	S152	PALM_S152	25	*
This study (HEK293T)	25min	This study (HEK293T) 25min	Q9P013_S86	0.6454680333026239	14.46534219071846	4.003167551900376	0.0011335177517517	0.0437074133558924	S	Q9P013	CWC15	S86	CWC15_S86	25	*
This study (HEK293T)	25min	This study (HEK293T) 25min	Q15154_S384	1.062242779183169	16.75259056906047	4.002989705449419	0.0011339297032257	0.0437074133558924	S	Q15154	PCM1	S384	PCM1_S384	25	*
This study (HEK293T)	25min	This study (HEK293T) 25min	Q92733_S209	1.2962747297257202	13.849999655221806	4.001050506419484	0.0011384314016293	0.043802955371433	S	Q92733	PRCC	S209	PRCC_S209	25	*
This study (HEK293T)	25min	This study (HEK293T) 25min	Q03164_S3036	0.59077365140244	18.1788794187053	4.0007063560744935	0.0011392322119408	0.043802955371433	S	Q03164	KMT2A	S3036	KMT2A_S3036	25	*
This study (HEK293T)	25min	This study (HEK293T) 25min	Q96RK0_S436	-0.5824122458611356	19.72331134182041	-4.000418928771893	0.0011399014701922	0.043802955371433	S	Q96RK0	CIC	S436	CIC_S436	25	*
This study (HEK293T)	25min	This study (HEK293T) 25min	O75391_S219	0.4846945914990037	17.125523568252287	3.997748059230536	0.00114613954339	0.0439977241044211	S	O75391	SPAG7	S219	SPAG7_S219	25	*
This study (HEK293T)	25min	This study (HEK293T) 25min	O75398_T171	0.6519439588564566	15.664748432847716	3.995793461313861	0.0011507266296672	0.044128782678982	T	O75398	DEAF1	T171	DEAF1_T171	25	*
This study (HEK293T)	25min	This study (HEK293T) 25min	Q03252_T34	1.0231233365783936	19.74908906659032	3.993167984467987	0.001156917467881	0.0443210133825713	T	Q03252	LMNB2	T34	LMNB2_T34	25	*
This study (HEK293T)	25min	This study (HEK293T) 25min	Q8IWB9_S176	-0.6707566646878664	12.870742867917546	-3.99032414508614	0.0011636613234947	0.0445340172836938	S	Q8IWB9	TEX2	S176	TEX2_S176	25	*
This study (HEK293T)	25min	This study (HEK293T) 25min	Q8IWW6_S592	1.0006157639252071	11.778761181490044	3.9896914682105344	0.0011651670615627	0.0445463260731613	S	Q8IWW6	ARHGAP12	S592	ARHGAP12_S592	25	*
This study (HEK293T)	25min	This study (HEK293T) 25min	Q8WUA4_S772	0.4324933855314139	14.175754564651587	3.984397898788944	0.0011778431666748	0.044985238507925	S	Q8WUA4	GTF3C2	S772	GTF3C2_S772	25	*
This study (HEK293T)	25min	This study (HEK293T) 25min	O15083_S14	-0.4806864522660916	14.284352687015629	-3.983528490200316	0.00117993840402	0.0450195565509484	S	O15083	ERC2	S14	ERC2_S14	25	*
This study (HEK293T)	25min	This study (HEK293T) 25min	O75179_S226	0.7139899753847025	14.903768839162456	3.976526275152881	0.0011969518357295	0.0456224195138243	S	O75179	ANKRD17	S226	ANKRD17_S226	25	*
This study (HEK293T)	25min	This study (HEK293T) 25min	Q6IQ55_S1035	-0.5363558596377338	14.949253803016813	-3.9759818260923536	0.0011982850720547	0.0456270085128529	S	Q6IQ55	TTBK2	S1035	TTBK2_S1035	25	*
This study (HEK293T)	25min	This study (HEK293T) 25min	A6NFI3_T565	0.5600195010178908	15.040350860953962	3.9752261706158687	0.0012001380020136	0.0456513565578918	T	A6NFI3	ZNF316	T565	ZNF316_T565	25	*
This study (HEK293T)	25min	This study (HEK293T) 25min	Q12959_S570	0.760754394955871	14.381046595466252	3.974268287114113	0.0012024909876116	0.0456628339313757	S	Q12959	DLG1	S570	DLG1_S570	25	*
This study (HEK293T)	25min	This study (HEK293T) 25min	P62829_S17	-1.099901125454419	14.500449531911142	-3.9741152628432506	0.0012028673159487	0.0456628339313757	S	P62829	RPL23	S17	RPL23_S17	25	*
This study (HEK293T)	25min	This study (HEK293T) 25min	Q96BH1_S450	0.8391398686703475	15.963356467720198	3.973330718363594	0.0012047986005847	0.0456900437036288	S	Q96BH1	RNF25	S450	RNF25_S450	25	*
This study (HEK293T)	25min	This study (HEK293T) 25min	Q9C0C9_S399	0.5463895927813489	19.305624069114216	3.9675122076713967	0.0012192202745661	0.0461768354142582	S	Q9C0C9	UBE2O	S399	UBE2O_S399	25	*
This study (HEK293T)	25min	This study (HEK293T) 25min	Q9P209_S311	-0.5550313541239476	13.412114700128564	-3.9671636670945793	0.0012200896970168	0.0461768354142582	S	Q9P209	CEP72	S311	CEP72_S311	25	*
This study (HEK293T)	25min	This study (HEK293T) 25min	Q6NUJ5_S206	0.4651977054783245	15.58758989603863	3.9661845515366174	0.0012225354309817	0.0462228974005366	S	Q6NUJ5	PWWP2B	S206	PWWP2B_S206	25	*
This study (HEK293T)	25min	This study (HEK293T) 25min	Q9Y6I9_S244	0.4265294698086492	19.77080880325802	3.963975798740621	0.0012280709433436	0.0463855711732804	S	Q9Y6I9	TEX264	S244	TEX264_S244	25	*
This study (HEK293T)	25min	This study (HEK293T) 25min	Q9H1A4_S555	0.6265954347851235	14.181641500956005	3.9629561284247257	0.0012306349762954	0.0464357951938154	S	Q9H1A4	ANAPC1	S555	ANAPC1_S555	25	*
This study (HEK293T)	25min	This study (HEK293T) 25min	Q5T011_T2434	1.1765107961575616	17.183744634232532	3.959650000463904	0.0012389858461432	0.0467040556431964	T	Q5T011	SZT2	T2434	SZT2_T2434	25	*
This study (HEK293T)	25min	This study (HEK293T) 25min	Q9BW19_S71	0.4652427898054192	13.199575163150298	3.956598272234104	0.0012467451025902	0.0469495002597056	S	Q9BW19	KIFC1	S71	KIFC1_S71	25	*
This study (HEK293T)	25min	This study (HEK293T) 25min	Q04724_T319	-0.4700488155107578	17.21015147168653	-3.954391148198188	0.0012523875591116	0.047114819973782	T	Q04724	TLE1	T319	TLE1_T319	25	*
This study (HEK293T)	25min	This study (HEK293T) 25min	Q6UB99_S613	-0.5272653178845843	16.01238313687386	-3.952672151672508	0.0012568000509787	0.0471986166276298	S	Q6UB99	ANKRD11	S613	ANKRD11_S613	25	*
This study (HEK293T)	25min	This study (HEK293T) 25min	Q92797_S501	0.971057731325498	14.068400036163972	3.9525460974965054	0.0012571242387263	0.0471986166276298	S	Q92797	SYMPK	S501	SYMPK_S501	25	*
This study (HEK293T)	25min	This study (HEK293T) 25min	Q96K83_S605	0.4313629540068042	17.98588428981277	3.951891890332224	0.0012588080986989	0.0472147165234847	S	Q96K83	ZNF521	S605	ZNF521_S605	25	*
This study (HEK293T)	25min	This study (HEK293T) 25min	Q8IY18_S35	0.8590623632830585	15.12875154872962	3.951089312228468	0.0012608769718854	0.0472452108389733	S	Q8IY18	SMC5	S35	SMC5_S35	25	*
This study (HEK293T)	25min	This study (HEK293T) 25min	Q7Z3T8_S635	0.5947045336514556	14.025958246051488	3.9499965035128097	0.0012636995378171	0.0473038573260502	S	Q7Z3T8	ZFYVE16	S635	ZFYVE16_S635	25	*
This study (HEK293T)	25min	This study (HEK293T) 25min	Q8WUY3_S699	1.0173587165216489	15.8191161191297	3.946719000735084	0.0012722033050711	0.0475494684794701	S	Q8WUY3	PRUNE2	S699	PRUNE2_S699	25	*
This study (HEK293T)	25min	This study (HEK293T) 25min	O43933_S1211	0.6658991405146786	19.391829874496803	3.946494156964877	0.0012727888027332	0.0475494684794701	S	O43933	PEX1	S1211	PEX1_S1211	25	*
This study (HEK293T)	25min	This study (HEK293T) 25min	Q14CS0_S234	-0.4789570490632719	15.372963504582406	-3.945609599833539	0.0012750948581163	0.0475883616689846	S	Q14CS0	UBXN2B	S234	UBXN2B_S234	25	*
This study (HEK293T)	25min	This study (HEK293T) 25min	Q13595_S236	0.954566656444392	18.97340072736139	3.9450608664008775	0.0012765275425288	0.0475946146183692	S	Q13595	TRA2A	S236	TRA2A_S236	25	*
This study (HEK293T)	25min	This study (HEK293T) 25min	Q8WU20_T227	1.194089562749042	15.759023715208864	3.939676598577927	0.0012906720953765	0.0480743408198663	T	Q8WU20	FRS2	T227	FRS2_T227	25	*
This study (HEK293T)	25min	This study (HEK293T) 25min	Q6ZSZ5_S1160	0.8989328093916953	15.774304341251243	3.939168506695876	0.0012920150320453	0.0480767611330837	S	Q6ZSZ5	ARHGEF18	S1160	ARHGEF18_S1160	25	*
This study (HEK293T)	25min	This study (HEK293T) 25min	O15355_S218	-0.528545426681962	13.629425726241315	-3.933580532542304	0.0013068783157104	0.0485817808666287	S	O15355	PPM1G	S218	PPM1G_S218	25	*
This study (HEK293T)	25min	This study (HEK293T) 25min	Q8WWI1_S991	0.7495238135517539	15.40092412997076	3.933036002584417	0.0013083359241224	0.0485879540626709	S	Q8WWI1	LMO7	S991	LMO7_S991	25	*
This study (HEK293T)	25min	This study (HEK293T) 25min	Q969V6_S312	0.5246218380811065	16.730567514640256	3.931841748814042	0.0013115384944651	0.0486184273085837	S	Q969V6	MRTFA	S312	MRTFA_S312	25	*
This study (HEK293T)	25min	This study (HEK293T) 25min	Q8NA72_S105	-0.6355572559755629	14.295618890638895	-3.931766260607946	0.0013117411939982	0.0486184273085837	S	Q8NA72	POC5	S105	POC5_S105	25	*
This study (HEK293T)	25min	This study (HEK293T) 25min	P78524_S30	-0.663307988180815	16.650989827470802	-3.930266667394085	0.001315774456247	0.0486441631794027	S	P78524	DENND2B	S30	DENND2B_S30	25	*
This study (HEK293T)	25min	This study (HEK293T) 25min	P78524_S32	-0.663307988180815	16.650989827470802	-3.930266667394085	0.001315774456247	0.0486441631794027	S	P78524	DENND2B	S32	DENND2B_S32	25	*
This study (HEK293T)	25min	This study (HEK293T) 25min	Q9HC62_S123	0.8638102458995043	16.712839881818915	3.930066163741632	0.0013163146761465	0.0486441631794027	S	Q9HC62	SENP2	S123	SENP2_S123	25	*
This study (HEK293T)	25min	This study (HEK293T) 25min	Q49MG5_S154	1.4756696596712189	15.280047319202357	3.926947842374151	0.0013247453874186	0.0489076756375761	S	Q49MG5	MAP9	S154	MAP9_S154	25	*
This study (HEK293T)	25min	This study (HEK293T) 25min	Q9ULJ3_S714	1.4392628962546077	17.502358786811	3.921358765040342	0.0013399931344153	0.0494220997222597	S	Q9ULJ3	ZBTB21	S714	ZBTB21_S714	25	*
This study (HEK293T)	25min	This study (HEK293T) 25min	Q6UN15_T221	2.0542889526570605	15.162856481783724	3.9197670507053872	0.0013443679691947	0.0494691946257462	T	Q6UN15	FIP1L1	T221	FIP1L1_T221	25	*
This study (HEK293T)	25min	This study (HEK293T) 25min	Q13480_Y406	0.6266614169422091	15.813713053987351	3.919648997937009	0.0013446930133395	0.0494691946257462	Y	Q13480	GAB1	Y406	GAB1_Y406	25	*
This study (HEK293T)	25min	This study (HEK293T) 25min	Q13496_S588	0.8868128715624906	19.459492738031216	3.919052206717049	0.0013463374247773	0.0494691946257462	S	Q13496	MTM1	S588	MTM1_S588	25	*
This study (HEK293T)	25min	This study (HEK293T) 25min	Q4VC44_S192	1.9902529057077984	15.29857172182296	3.918982397275283	0.0013465299121946	0.0494691946257462	S	Q4VC44	FLYWCH1	S192	FLYWCH1_S192	25	*
This study (HEK293T)	25min	This study (HEK293T) 25min	Q09666_S5739	-0.6492671910388026	16.38066757382471	-3.917283019647514	0.0013512242560408	0.0495932258656174	S	Q09666	AHNAK	S5739	AHNAK_S5739	25	*
This study (HEK293T)	25min	This study (HEK293T) 25min	Q96T58_S770	-0.5197249387757736	18.327762133358444	-3.914598834754844	0.0013586728022611	0.0498112444289917	S	Q96T58	SPEN	S770	SPEN_S770	25	*
This study (HEK293T)	25min	This study (HEK293T) 25min	Q15154_S1536	-0.5258617843156514	16.00338401498097	-3.9137706890766712	0.0013609792668776	0.0498112444289917	S	Q15154	PCM1	S1536	PCM1_S1536	25	*
This study (HEK293T)	25min	This study (HEK293T) 25min	Q9NR48_S529	0.6186260505647212	15.371216484812605	3.913714246112386	0.0013611366101276	0.0498112444289917	S	Q9NR48	ASH1L	S529	ASH1L_S529	25	*
This study (HEK293T)	25min	This study (HEK293T) 25min	Q9H7P9_S482	0.7590080685404548	14.242088966448875	3.9125070562419055	0.00136450624596	0.049886030100112	S	Q9H7P9	PLEKHG2	S482	PLEKHG2_S482	25	*
This study (HEK293T)	25min	This study (HEK293T) 25min	Q09666_S5731	-0.4428940555775149	17.85853020840403	-3.909675484022072	0.0013724432034652	0.0501274886547213	S	Q09666	AHNAK	S5731	AHNAK_S5731	25
This study (HEK293T)	25min	This study (HEK293T) 25min	P49454_S2077	-0.5060649132049413	14.263684542914763	-3.907451780785608	0.0013787090423798	0.0503075016239853	S	P49454	CENPF	S2077	CENPF_S2077	25
This study (HEK293T)	25min	This study (HEK293T) 25min	O75475_S206	0.7749980177042204	18.73940589618432	3.894558100228656	0.0014156151936499	0.0515551503352155	S	O75475	PSIP1	S206	PSIP1_S206	25
This study (HEK293T)	25min	This study (HEK293T) 25min	Q08289_S488	0.5479913850281761	14.02777588314053	3.894548691938947	0.0014156424852811	0.0515551503352155	S	Q08289	CACNB2	S488	CACNB2_S488	25
This study (HEK293T)	25min	This study (HEK293T) 25min	Q8N1G0_S271	-0.840090786870384	17.19144120051049	-3.890006763850834	0.0014288801084254	0.0519486974752046	S	Q8N1G0	ZNF687	S271	ZNF687_S271	25
This study (HEK293T)	25min	This study (HEK293T) 25min	Q9UPU5_S88	0.5372107475324484	13.854950978917422	3.8898939232472767	0.0014292105764709	0.0519486974752046	S	Q9UPU5	USP24	S88	USP24_S88	25
This study (HEK293T)	25min	This study (HEK293T) 25min	Q96QB1_S933	-0.5541217941166252	13.964120295692682	-3.889220810339893	0.0014311834803095	0.051970195491548	S	Q96QB1	DLC1	S933	DLC1_S933	25
This study (HEK293T)	25min	This study (HEK293T) 25min	Q86YZ3_S1008	-0.7521027119517338	13.96260810734549	-3.8883400868475166	0.0014337690559986	0.0520138783863728	S	Q86YZ3	HRNR	S1008	HRNR_S1008	25
This study (HEK293T)	25min	This study (HEK293T) 25min	Q5VT97_S1082	0.6101541412031182	13.612846198292116	3.887136692735058	0.0014373095513716	0.0520920860526022	S	Q5VT97	SYDE2	S1082	SYDE2_S1082	25
This study (HEK293T)	25min	This study (HEK293T) 25min	O15042_S174	-0.6586847801516882	14.013948975480607	-3.88462484193317	0.0014447281733231	0.0523105619638292	S	O15042	U2SURP	S174	U2SURP_S174	25
This study (HEK293T)	25min	This study (HEK293T) 25min	Q8TEU7_T668	0.7774551675800048	19.497610813161227	3.880146806396959	0.0014580500484343	0.052742156559712	T	Q8TEU7	RAPGEF6	T668	RAPGEF6_T668	25
This study (HEK293T)	25min	This study (HEK293T) 25min	P49321_T700	1.014390566869455	14.534739783923476	3.876561391065783	0.001468805966258	0.0530801925558392	T	P49321	NASP	T700	NASP_T700	25
This study (HEK293T)	25min	This study (HEK293T) 25min	Q86UE4_S457	-0.5747784365778301	16.905888865538383	-3.874949023443397	0.0014736690492699	0.0532048269035831	S	Q86UE4	MTDH	S457	MTDH_S457	25
This study (HEK293T)	25min	This study (HEK293T) 25min	Q96FF9_T111	1.31745548638321	18.07871500310481	3.8735201258369214	0.0014779923761062	0.0533097537767197	T	Q96FF9	CDCA5	T111	CDCA5_T111	25
This study (HEK293T)	25min	This study (HEK293T) 25min	P30304_S479	-0.8910973976515031	13.31954052086232	-3.872756298198279	0.0014803087013037	0.0533256029606633	S	P30304	CDC25A	S479	CDC25A_S479	25
This study (HEK293T)	25min	This study (HEK293T) 25min	O15033_T328	1.3049579520425247	15.746650375426572	3.872439471406619	0.0014812705629528	0.0533256029606633	T	O15033	AREL1	T328	AREL1_T328	25
This study (HEK293T)	25min	This study (HEK293T) 25min	Q92545_S1342	0.6419500719806734	14.57390055486297	3.871224372379548	0.0014849653742865	0.0533256029606633	S	Q92545	TMEM131	S1342	TMEM131_S1342	25
This study (HEK293T)	25min	This study (HEK293T) 25min	Q92545_S1345	0.6419500719806734	14.57390055486297	3.871224372379548	0.0014849653742865	0.0533256029606633	S	Q92545	TMEM131	S1345	TMEM131_S1345	25
This study (HEK293T)	25min	This study (HEK293T) 25min	Q9BZE9_S500	0.7090738960775589	15.870968047583604	3.871042504810663	0.0014855191893348	0.0533256029606633	S	Q9BZE9	ASPSCR1	S500	ASPSCR1_S500	25
This study (HEK293T)	25min	This study (HEK293T) 25min	O95359_S41	0.5208829692583734	16.812578115339633	3.8683922994186126	0.0014936132183504	0.0535650422062386	S	O95359	TACC2	S41	TACC2_S41	25
This study (HEK293T)	25min	This study (HEK293T) 25min	A0AVK6_S664	0.6364268504638559	16.376753296882352	3.867256589971964	0.0014970954421964	0.0536387909861242	S	A0AVK6	E2F8	S664	E2F8_S664	25
This study (HEK293T)	25min	This study (HEK293T) 25min	Q92610_S334	-0.4846913058273934	14.35879166921868	-3.8658750363833567	0.0015013425243906	0.0537397771337559	S	Q92610	ZNF592	S334	ZNF592_S334	25
This study (HEK293T)	25min	This study (HEK293T) 25min	Q9BZE9_S287	0.7417468069187123	13.520416206779087	3.858942598031983	0.001522838443437	0.0544573975685394	S	Q9BZE9	ASPSCR1	S287	ASPSCR1_S287	25
This study (HEK293T)	25min	This study (HEK293T) 25min	Q6PJT7_S135	0.5037186090296721	17.916726982923965	3.8572401495948734	0.0015281647774625	0.0545959723913957	S	Q6PJT7	ZC3H14	S135	ZC3H14_S135	25
This study (HEK293T)	25min	This study (HEK293T) 25min	O15085_T1462	1.022643643443974	16.166896130441728	3.855930798169346	0.001532274066108	0.0546424940050067	T	O15085	ARHGEF11	T1462	ARHGEF11_T1462	25
This study (HEK293T)	25min	This study (HEK293T) 25min	Q6NZY4_S507	1.1679341890657984	12.05940996527992	3.855899665915855	0.0015323719079022	0.0546424940050067	S	Q6NZY4	ZCCHC8	S507	ZCCHC8_S507	25
This study (HEK293T)	25min	This study (HEK293T) 25min	Q9UKA4_S1240	0.5333305420517718	15.160629880761258	3.85462284837389	0.0015363901095591	0.0547338976530447	S	Q9UKA4	AKAP11	S1240	AKAP11_S1240	25
This study (HEK293T)	25min	This study (HEK293T) 25min	Q9BVC5_S193	1.072196338683554	18.30316844832146	3.852806431655125	0.0015421248167576	0.0548862210089137	S	Q9BVC5	C2orf49	S193	C2orf49_S193	25
This study (HEK293T)	25min	This study (HEK293T) 25min	Q9HAT8_T290	0.474517293807235	16.30587604060281	3.849594076810496	0.0015523197416023	0.0551968513034782	T	Q9HAT8	PELI2	T290	PELI2_T290	25
This study (HEK293T)	25min	This study (HEK293T) 25min	P49792_T2504	0.9837865731373264	15.542914314764518	3.848374827298787	0.0015562070387968	0.0552828222847365	T	P49792	RANBP2	T2504	RANBP2_T2504	25
This study (HEK293T)	25min	This study (HEK293T) 25min	Q96A65_S32	1.0361726022252995	17.675480408088667	3.8472405118260378	0.0015598323782741	0.055359334028937	S	Q96A65	EXOC4	S32	EXOC4_S32	25
This study (HEK293T)	25min	This study (HEK293T) 25min	O95696_T885	0.7551175556108696	18.019374291901315	3.846022170675538	0.0015637357779796	0.055445560761162	T	O95696	BRD1	T885	BRD1_T885	25
This study (HEK293T)	25min	This study (HEK293T) 25min	Q96T37_T600	0.6906709347660502	14.690159576558198	3.8454786570793567	0.0015654803049839	0.0554551497867203	T	Q96T37	RBM15	T600	RBM15_T600	25
This study (HEK293T)	25min	This study (HEK293T) 25min	Q96RK0_S1294	0.68522449733344	14.94775913620409	3.8444615188867832	0.0015687503217208	0.0555187084695566	S	Q96RK0	CIC	S1294	CIC_S1294	25
This study (HEK293T)	25min	This study (HEK293T) 25min	O95071_S2369	0.6106471314804018	14.528471309193169	3.8434778668316216	0.0015719192495683	0.0555785734668815	S	O95071	UBR5	S2369	UBR5_S2369	25
This study (HEK293T)	25min	This study (HEK293T) 25min	Q5SYE7_S1377	0.7103796188750522	21.28944315414088	3.8390520247734967	0.0015862577511989	0.0560328794367169	S	Q5SYE7	NHSL1	S1377	NHSL1_S1377	25
This study (HEK293T)	25min	This study (HEK293T) 25min	O14646_S90	-0.5829707236820241	15.325236252683796	-3.833019696533449	0.0016060139205833	0.0566775269158953	S	O14646	CHD1	S90	CHD1_S90	25
This study (HEK293T)	25min	This study (HEK293T) 25min	Q92609_S544	0.801067786755933	16.434080076165536	3.830362419475694	0.001614795337878	0.0569340211911655	S	Q92609	TBC1D5	S544	TBC1D5_S544	25
This study (HEK293T)	25min	This study (HEK293T) 25min	O43166_S1565	0.4924521994259443	14.68794770265326	3.827448207846112	0.0016244816255929	0.0572219089464468	S	O43166	SIPA1L1	S1565	SIPA1L1_S1565	25
This study (HEK293T)	25min	This study (HEK293T) 25min	Q9NU22_T5123	1.807534777242477	15.789491494261377	3.8260154765484615	0.0016292652556027	0.0572936420154319	T	Q9NU22	MDN1	T5123	MDN1_T5123	25
This study (HEK293T)	25min	This study (HEK293T) 25min	Q63HK5_S332	0.4919883573733123	15.43772633635333	3.8258505066847617	0.0016298169728941	0.0572936420154319	S	Q63HK5	TSHZ3	S332	TSHZ3_S332	25
This study (HEK293T)	25min	This study (HEK293T) 25min	O15047_S1078	-0.7367869134016463	13.26976663556158	-3.825470986759047	0.0016310869377599	0.0572936420154319	S	O15047	SETD1A	S1078	SETD1A_S1078	25
This study (HEK293T)	25min	This study (HEK293T) 25min	Q96L73_S2573	0.6050015520033156	16.361679884930574	3.822671989345406	0.0016404839807457	0.05752054415368	S	Q96L73	NSD1	S2573	NSD1_S2573	25
This study (HEK293T)	25min	This study (HEK293T) 25min	Q6UB99_S603	0.4789307759403165	16.147604673823977	3.822344198470556	0.0016415880407383	0.05752054415368	S	Q6UB99	ANKRD11	S603	ANKRD11_S603	25
This study (HEK293T)	25min	This study (HEK293T) 25min	A2A3K4_T410	1.2157982099384022	13.864363700931412	3.822182319070964	0.0016421335571784	0.05752054415368	T	A2A3K4	PTPDC1	T410	PTPDC1_T410	25
This study (HEK293T)	25min	This study (HEK293T) 25min	P55795_S281	-0.583192349801049	12.49529010318288	-3.819249647614375	0.0016520481186072	0.0578140002065156	S	P55795	HNRNPH2	S281	HNRNPH2_S281	25
This study (HEK293T)	25min	This study (HEK293T) 25min	Q9ULH1_T821	0.5651788643864322	15.655556074421042	3.8181915727364792	0.0016556400045995	0.0578858522054244	T	Q9ULH1	ASAP1	T821	ASAP1_T821	25
This study (HEK293T)	25min	This study (HEK293T) 25min	Q9NUR3_S37	0.5591535945047319	14.934122201031954	3.816503245542008	0.0016613877735907	0.058032876548266	S	Q9NUR3	TMEM74B	S37	TMEM74B_S37	25
This study (HEK293T)	25min	This study (HEK293T) 25min	O94921_S126	-0.5683510192748216	13.816313679099729	-3.812314774719172	0.001675734241643	0.0584797051675425	S	O94921	CDK14	S126	CDK14_S126	25
This study (HEK293T)	25min	This study (HEK293T) 25min	O14639_S426	-0.5366488614594083	18.54436366218599	-3.809079097997284	0.0016869027787516	0.0587879616312033	S	O14639	ABLIM1	S426	ABLIM1_S426	25
This study (HEK293T)	25min	This study (HEK293T) 25min	Q9BVC5_T198	-1.1326812679287208	17.811980516099652	-3.8088510730868745	0.0016876926784077	0.0587879616312033	T	Q9BVC5	C2orf49	T198	C2orf49_T198	25
This study (HEK293T)	25min	This study (HEK293T) 25min	Q92538_S1773	1.1929443036601093	18.529959712804427	3.807077534871142	0.0016938491441744	0.0589478305308435	S	Q92538	GBF1	S1773	GBF1_S1773	25
This study (HEK293T)	25min	This study (HEK293T) 25min	Q9H0C8_S82	1.0824711148510886	19.234354863690378	3.80278366771886	0.0017088484807426	0.0594148612250807	S	Q9H0C8	ILKAP	S82	ILKAP_S82	25
This study (HEK293T)	25min	This study (HEK293T) 25min	Q03111_S442	-0.5271775832440753	15.96118312033482	-3.800949935088441	0.001715294872312	0.0595839271434723	S	Q03111	MLLT1	S442	MLLT1_S442	25
This study (HEK293T)	25min	This study (HEK293T) 25min	Q96KQ4_T330	-0.4473901908078339	15.319826656284407	-3.7995176738520766	0.0017203469846591	0.0597042929546823	T	Q96KQ4	PPP1R13B	T330	PPP1R13B_T330	25
This study (HEK293T)	25min	This study (HEK293T) 25min	Q7Z401_S974	-0.5572516025158762	15.85004355738686	-3.798780667615168	0.0017229525279909	0.0597396074682213	S	Q7Z401	DENND4A	S974	DENND4A_S974	25
This study (HEK293T)	25min	This study (HEK293T) 25min	Q9NZV5_S13	0.5190896827425604	16.108698643891884	3.797099784575924	0.0017289098792842	0.0597697602026561	S	Q9NZV5	SELENON	S13	SELENON_S13	25
This study (HEK293T)	25min	This study (HEK293T) 25min	Q16513_T124	0.5200975043014324	18.492321598726093	3.7970832362709817	0.0017289686326968	0.0597697602026561	T	Q16513	PKN2	T124	PKN2_T124	25
This study (HEK293T)	25min	This study (HEK293T) 25min	O75030_S216	-0.6373514779399674	13.36293579734393	-3.7967951631934	0.0017299917357561	0.0597697602026561	S	O75030	MITF	S216	MITF_S216	25
This study (HEK293T)	25min	This study (HEK293T) 25min	Q9UK76_S80	0.5437651551302949	15.26381305716887	3.795996206808634	0.001732832460414	0.0597697602026561	S	Q9UK76	JPT1	S80	JPT1_S80	25
This study (HEK293T)	25min	This study (HEK293T) 25min	P40222_S515	0.9117176809960874	21.153629111695576	3.795944731635362	0.0017330156440391	0.0597697602026561	S	P40222	TXLNA	S515	TXLNA_S515	25
This study (HEK293T)	25min	This study (HEK293T) 25min	P17544_T53	0.4605581324677814	18.78495415322831	3.7958494362308	0.0017333548214007	0.0597697602026561	T	P17544	ATF7	T53	ATF7_T53	25
This study (HEK293T)	25min	This study (HEK293T) 25min	Q92530_S153	0.5316295509532729	22.304232055964995	3.794757638344152	0.0017372455558908	0.0598490639309654	S	Q92530	PSMF1	S153	PSMF1_S153	25
This study (HEK293T)	25min	This study (HEK293T) 25min	Q6P1R3_S83	0.5367060317023604	13.85518774512219	3.792888846826419	0.0017439256570508	0.0599525170380071	S	Q6P1R3	MSANTD2	S83	MSANTD2_S83	25
This study (HEK293T)	25min	This study (HEK293T) 25min	O75157_T207	0.9680272472025102	15.54236654311558	3.792665469750296	0.0017447258639068	0.0599525170380071	T	O75157	TSC22D2	T207	TSC22D2_T207	25
This study (HEK293T)	25min	This study (HEK293T) 25min	Q6PKG0_T865	-0.7148489074608335	14.89912407369631	-3.792580764000305	0.0017450294034188	0.0599525170380071	T	Q6PKG0	LARP1	T865	LARP1_T865	25
This study (HEK293T)	25min	This study (HEK293T) 25min	P85037_S253	-1.411016844347312	11.846750499114837	-3.791250687188921	0.0017498026737358	0.060009060829601	S	P85037	FOXK1	S253	FOXK1_S253	25
This study (HEK293T)	25min	This study (HEK293T) 25min	Q16352_S433	0.9985543290016388	14.434649592033352	3.79123320782277	0.0017498654899009	0.060009060829601	S	Q16352	INA	S433	INA_S433	25
This study (HEK293T)	25min	This study (HEK293T) 25min	Q9C0J8_S1278	-0.586749514497761	12.91057592878906	-3.790104002141244	0.0017539283796901	0.0600936116975794	S	Q9C0J8	WDR33	S1278	WDR33_S1278	25
This study (HEK293T)	25min	This study (HEK293T) 25min	Q9HCK8_S553	-0.6369220197922942	18.18700696122445	-3.789631443064145	0.0017556314751958	0.0600972302974231	S	Q9HCK8	CHD8	S553	CHD8_S553	25
This study (HEK293T)	25min	This study (HEK293T) 25min	Q9NXV6_S201	0.5660535004955598	14.959049644006909	3.788498850198908	0.0017597201192622	0.060182428078768	S	Q9NXV6	CDKN2AIP	S201	CDKN2AIP_S201	25
This study (HEK293T)	25min	This study (HEK293T) 25min	Q8IWI9_S1412	-0.650808650718087	13.695469689137092	-3.787891806733626	0.0017619154918578	0.0602027800215187	S	Q8IWI9	MGA	S1412	MGA_S1412	25
This study (HEK293T)	25min	This study (HEK293T) 25min	Q8TF74_S267	0.6961389290173834	16.768254653187146	3.786002735316537	0.0017687650192578	0.0603819782436287	S	Q8TF74	WIPF2	S267	WIPF2_S267	25
This study (HEK293T)	25min	This study (HEK293T) 25min	Q14004_S1054	-0.6104261759679019	16.46519622318439	-3.785140275508011	0.0017719011153681	0.0604341976066648	S	Q14004	CDK13	S1054	CDK13_S1054	25
This study (HEK293T)	25min	This study (HEK293T) 25min	Q05519_S212	0.7762736478165948	16.607593077871076	3.78468155945864	0.0017735713945179	0.0604363730631945	S	Q05519	SRSF11	S212	SRSF11_S212	25
This study (HEK293T)	25min	This study (HEK293T) 25min	Q17R98_S102	0.9826520406351572	12.780629312858151	3.783904035409391	0.0017764061488067	0.0604458060607689	S	Q17R98	ZNF827	S102	ZNF827_S102	25
This study (HEK293T)	25min	This study (HEK293T) 25min	Q6ICG6_S289	0.5150006203032476	18.96471948925406	3.7837244047766223	0.0017770617092825	0.0604458060607689	S	Q6ICG6	KIAA0930	S289	KIAA0930_S289	25
This study (HEK293T)	25min	This study (HEK293T) 25min	Q9BX66_S481	0.5924937215215671	15.015143166667206	3.781962120732292	0.0017835061103715	0.060610207653276	S	Q9BX66	SORBS1	S481	SORBS1_S481	25
This study (HEK293T)	25min	This study (HEK293T) 25min	P20393_S280	-0.9333127947643725	13.75571886432854	-3.779217358856669	0.0017935902827231	0.0608978938953458	S	P20393	NR1D1	S280	NR1D1_S280	25
This study (HEK293T)	25min	This study (HEK293T) 25min	Q9H869_S773	0.6181159456914376	14.194475440572369	3.776808199602191	0.0018024888618148	0.0610969389966201	S	Q9H869	YY1AP1	S773	YY1AP1_S773	25
This study (HEK293T)	25min	This study (HEK293T) 25min	Q96I25_S293	-0.7808818589067972	12.84342994493762	-3.776750979865765	0.0018027007518938	0.0610969389966201	S	Q96I25	RBM17	S293	RBM17_S293	25
This study (HEK293T)	25min	This study (HEK293T) 25min	O75419_T262	1.0692057463527966	16.87210088865886	3.773311268784555	0.0018154845977691	0.0614748249937661	T	O75419	CDC45	T262	CDC45_T262	25
This study (HEK293T)	25min	This study (HEK293T) 25min	Q9UHI6_T552	0.7353340862577546	17.650860786957708	3.770033520169943	0.0018277515988919	0.0618345459984838	T	Q9UHI6	DDX20	T552	DDX20_T552	25
This study (HEK293T)	25min	This study (HEK293T) 25min	Q6ZSZ5_S1152	0.9698595631481588	14.667063380451284	3.7693521849166194	0.0018303119800896	0.0618655316181258	S	Q6ZSZ5	ARHGEF18	S1152	ARHGEF18_S1152	25
This study (HEK293T)	25min	This study (HEK293T) 25min	Q8IV32_S97	0.557069082108324	15.758513487455268	3.7675949810345415	0.0018369320653971	0.0620335586178114	S	Q8IV32	CCDC71	S97	CCDC71_S97	25
This study (HEK293T)	25min	This study (HEK293T) 25min	Q69YQ0_S832	0.654055427130384	17.58175797011411	3.766445201565821	0.0018412768085969	0.0621245143851261	S	Q69YQ0	SPECC1L	S832	SPECC1L_S832	25
This study (HEK293T)	25min	This study (HEK293T) 25min	P35611_S12	0.95166850508852	15.572549765204542	3.765183493317045	0.0018460564331908	0.0622299668607878	S	P35611	ADD1	S12	ADD1_S12	25
This study (HEK293T)	25min	This study (HEK293T) 25min	P49815_S1364	1.129812956410479	17.083616222501032	3.763628140524553	0.001851965672691	0.0623732753864244	S	P49815	TSC2	S1364	TSC2_S1364	25
This study (HEK293T)	25min	This study (HEK293T) 25min	Q8IXK0_S744	-1.3933400253238553	14.023728511121464	-3.762568076944492	0.001856004092859	0.0624533756470115	S	Q8IXK0	PHC2	S744	PHC2_S744	25
This study (HEK293T)	25min	This study (HEK293T) 25min	O43524_S555	1.1935856224852586	12.859863058053604	3.7602461469114177	0.0018648807821284	0.0626959919782581	S	O43524	FOXO3	S555	FOXO3_S555	25
This study (HEK293T)	25min	This study (HEK293T) 25min	Q96MU7_S118	0.5285271345855094	16.503371250465985	3.758853059883596	0.0018702270618933	0.0628095459310966	S	Q96MU7	YTHDC1	S118	YTHDC1_S118	25
This study (HEK293T)	25min	This study (HEK293T) 25min	Q86WR7_S215	0.5626716112481276	16.31616121421617	3.7584401719389375	0.0018718145782309	0.0628095459310966	S	Q86WR7	PROSER2	S215	PROSER2_S215	25
This study (HEK293T)	25min	This study (HEK293T) 25min	Q9HCJ0_T777	-0.6300708400516015	14.028851247918825	-3.758062687786779	0.0018732671593484	0.0628095459310966	T	Q9HCJ0	TNRC6C	T777	TNRC6C_T777	25
This study (HEK293T)	25min	This study (HEK293T) 25min	Q14149_S514	0.6037875503776924	15.837425669396614	3.755640083219097	0.001882616579836	0.0630668172158787	S	Q14149	MORC3	S514	MORC3_S514	25
This study (HEK293T)	25min	This study (HEK293T) 25min	O43765_S307	0.7303197418376612	17.010695377157106	3.75511900505326	0.0018846336882936	0.0630782200654864	S	O43765	SGTA	S307	SGTA_S307	25
This study (HEK293T)	25min	This study (HEK293T) 25min	Q8NEH6_S9	0.5323101780658277	15.588904522152768	3.7534499839196633	0.0018911091975724	0.0632386915668234	S	Q8NEH6	MNS1	S9	MNS1_S9	25
This study (HEK293T)	25min	This study (HEK293T) 25min	Q9C0C4_S717	1.252711925737433	17.362524248333493	3.752604159940799	0.0018943994072265	0.0632818649293499	S	Q9C0C4	SEMA4C	S717	SEMA4C_S717	25
This study (HEK293T)	25min	This study (HEK293T) 25min	Q7Z4S6_S571	0.5203913881837394	17.348487785740723	3.75225365739342	0.0018957645341673	0.0632818649293499	S	Q7Z4S6	KIF21A	S571	KIF21A_S571	25
This study (HEK293T)	25min	This study (HEK293T) 25min	Q96NL8_S96	1.4670370468020302	11.755508060536831	3.749610615471846	0.0019060905662244	0.063570148139507	S	Q96NL8	CFAP418	S96	CFAP418_S96	25
This study (HEK293T)	25min	This study (HEK293T) 25min	Q6Y7W6_S277	-1.1753608890005154	16.0766915651759	-3.74683401986191	0.0019169994614634	0.0638323347421877	S	Q6Y7W6	GIGYF2	S277	GIGYF2_S277	25
This study (HEK293T)	25min	This study (HEK293T) 25min	Q9Y6X9_S698	1.107924114771869	12.5490549383285	3.746746201292425	0.0019173455145845	0.0638323347421877	S	Q9Y6X9	MORC2	S698	MORC2_S698	25
This study (HEK293T)	25min	This study (HEK293T) 25min	Q14160_S1300	0.6000644124019132	16.28585019962823	3.744999855971556	0.0019242401619933	0.063980191232115	S	Q14160	SCRIB	S1300	SCRIB_S1300	25
This study (HEK293T)	25min	This study (HEK293T) 25min	Q96RT1_S1133	0.617998518491774	14.90877929076787	3.744760245104081	0.0019251881040604	0.063980191232115	S	Q96RT1	ERBIN	S1133	ERBIN_S1133	25
This study (HEK293T)	25min	This study (HEK293T) 25min	Q86XN8_S514	0.533606764992836	13.931188957232395	3.740627759709737	0.0019416112033578	0.0644690321891632	S	Q86XN8	MEX3D	S514	MEX3D_S514	25
This study (HEK293T)	25min	This study (HEK293T) 25min	Q5VZL5_S1181	0.6940116971362968	14.438416602213936	3.739958741328298	0.0019442832307392	0.0645008246388111	S	Q5VZL5	ZMYM4	S1181	ZMYM4_S1181	25
This study (HEK293T)	25min	This study (HEK293T) 25min	Q8TF72_S1725	0.4649794369577904	16.65434372838096	3.7387763313513074	0.0019490147870665	0.0646008249246189	S	Q8TF72	SHROOM3	S1725	SHROOM3_S1725	25
This study (HEK293T)	25min	This study (HEK293T) 25min	Q9NSI6_S696	0.6144442358122646	15.999873473677823	3.737039029237138	0.0019559878732605	0.0647748800986446	S	Q9NSI6	BRWD1	S696	BRWD1_S696	25
This study (HEK293T)	25min	This study (HEK293T) 25min	Q13480_S266	0.8063441110806515	15.520642151165328	3.73298423763562	0.0019723607566085	0.0652596408650954	S	Q13480	GAB1	S266	GAB1_S266	25
This study (HEK293T)	25min	This study (HEK293T) 25min	Q04637_S1209	0.6653579923216064	18.666705339223583	3.732392801845785	0.0019747604364384	0.0652816235666205	S	Q04637	EIF4G1	S1209	EIF4G1_S1209	25
This study (HEK293T)	25min	This study (HEK293T) 25min	Q9BSQ5_S393	0.6241582979499825	15.294019311450134	3.7314745978668897	0.0019784917700096	0.0652927849935969	S	Q9BSQ5	CCM2	S393	CCM2_S393	25
This study (HEK293T)	25min	This study (HEK293T) 25min	Q5VWQ8_S702	0.8025532837457163	13.479382126642507	3.7314555520541344	0.0019785692422302	0.0652927849935969	S	Q5VWQ8	DAB2IP	S702	DAB2IP_S702	25
This study (HEK293T)	25min	This study (HEK293T) 25min	Q5UIP0_S1542	0.536703331178817	17.09391758504749	3.7307388981467406	0.0019814865818134	0.0653317486483964	S	Q5UIP0	RIF1	S1542	RIF1_S1542	25
This study (HEK293T)	25min	This study (HEK293T) 25min	P29590_S527	-0.3611639569691576	17.086959076216967	-3.729855390601823	0.0019850891123764	0.0653569751632215	S	P29590	PML	S527	PML_S527	25
This study (HEK293T)	25min	This study (HEK293T) 25min	Q03111_S440	-0.4759985875931036	17.03301764268527	-3.7296992959966726	0.0019857262788825	0.0653569751632215	S	Q03111	MLLT1	S440	MLLT1_S440	25
This study (HEK293T)	25min	This study (HEK293T) 25min	Q8WX93_S766	0.8259064295360972	17.004355330644543	3.728636040920545	0.0019900718928812	0.0654364984571253	S	Q8WX93	PALLD	S766	PALLD_S766	25
This study (HEK293T)	25min	This study (HEK293T) 25min	Q8N8E3_S151	0.4665826514758784	14.5941108313822	3.728257524988683	0.0019916212316163	0.0654364984571253	S	Q8N8E3	CEP112	S151	CEP112_S151	25
This study (HEK293T)	25min	This study (HEK293T) 25min	Q86UU0_S942	-1.0532337904524844	13.340806683731817	-3.727051973606146	0.0019965638907309	0.0655416523292308	S	Q86UU0	BCL9L	S942	BCL9L_S942	25
This study (HEK293T)	25min	This study (HEK293T) 25min	Q9BRQ6_S43	0.5919420994604465	15.98387232620297	3.723772062186215	0.0020100738981479	0.065927619920076	S	Q9BRQ6	CHCHD6	S43	CHCHD6_S43	25
This study (HEK293T)	25min	This study (HEK293T) 25min	O43149_S1537	0.882030285870055	17.606647388735848	3.721907262306438	0.0020177960700731	0.066065699004484	S	O43149	ZZEF1	S1537	ZZEF1_S1537	25
This study (HEK293T)	25min	This study (HEK293T) 25min	O43149_S1540	0.882030285870055	17.606647388735848	3.721907262306438	0.0020177960700731	0.066065699004484	S	O43149	ZZEF1	S1540	ZZEF1_S1540	25
This study (HEK293T)	25min	This study (HEK293T) 25min	Q16512_S603	1.1003177658285015	11.78070809934122	3.720324749147291	0.0020243727272946	0.0662127482932107	S	Q16512	PKN1	S603	PKN1_S603	25
This study (HEK293T)	25min	This study (HEK293T) 25min	Q96JN0_S74	0.401192361383039	15.030904263065835	3.719295756285729	0.0020286606292814	0.0662127482932107	S	Q96JN0	LCOR	S74	LCOR_S74	25
This study (HEK293T)	25min	This study (HEK293T) 25min	O60271_S561	0.417596550942136	15.02080055364253	3.7192392864247736	0.0020288962087231	0.0662127482932107	S	O60271	SPAG9	S561	SPAG9_S561	25
This study (HEK293T)	25min	This study (HEK293T) 25min	Q9BUB5_S413	0.9688612974349696	14.03546304637551	3.719135931592271	0.0020293274530056	0.0662127482932107	S	Q9BUB5	MKNK1	S413	MKNK1_S413	25
This study (HEK293T)	25min	This study (HEK293T) 25min	O95155_S311	0.8271022688547749	13.414216364009356	3.716115054620747	0.0020419728255813	0.0665168754152929	S	O95155	UBE4B	S311	UBE4B_S311	25
This study (HEK293T)	25min	This study (HEK293T) 25min	Q14807_S562	1.3000198167683266	12.679033470188932	3.716064583179631	0.0020421847715221	0.0665168754152929	S	Q14807	KIF22	S562	KIF22_S562	25
This study (HEK293T)	25min	This study (HEK293T) 25min	Q9UKI2_S144	0.8087422782408993	16.243597906682464	3.715049471884885	0.0020464522607831	0.0665559264570182	S	Q9UKI2	CDC42EP3	S144	CDC42EP3_S144	25
This study (HEK293T)	25min	This study (HEK293T) 25min	Q6UB99_S2374	0.7642259289193056	17.59276749810276	3.714142528857181	0.0020502726120808	0.0665559264570182	S	Q6UB99	ANKRD11	S2374	ANKRD11_S2374	25
This study (HEK293T)	25min	This study (HEK293T) 25min	O75962_S2459	0.9449329946415616	15.5101616984124	3.7140699875701513	0.002050578490651	0.0665559264570182	S	O75962	TRIO	S2459	TRIO_S2459	25
This study (HEK293T)	25min	This study (HEK293T) 25min	P29966_S118	0.8028053717192414	17.96246765118704	3.713726820267932	0.0020520261176879	0.0665559264570182	S	P29966	MARCKS	S118	MARCKS_S118	25
This study (HEK293T)	25min	This study (HEK293T) 25min	Q8WYQ9_S210	0.4222112898980565	14.057774092966458	3.713678621330767	0.0020522295239271	0.0665559264570182	S	Q8WYQ9	ZCCHC14	S210	ZCCHC14_S210	25
This study (HEK293T)	25min	This study (HEK293T) 25min	Q96QB1_S642	0.9452587654194016	12.860482267082146	3.712433754781859	0.0020574900760571	0.0666690582784394	S	Q96QB1	DLC1	S642	DLC1_S642	25
This study (HEK293T)	25min	This study (HEK293T) 25min	Q6UB98_S1166	1.2732671619781577	16.711755717014693	3.711998525442002	0.0020593324690314	0.0666713317426524	S	Q6UB98	ANKRD12	S1166	ANKRD12_S1166	25
This study (HEK293T)	25min	This study (HEK293T) 25min	P50851_S1488	0.5975999933967344	15.438112094595096	3.709847574153212	0.0020684622051515	0.0668968009118464	S	P50851	LRBA	S1488	LRBA_S1488	25
This study (HEK293T)	25min	This study (HEK293T) 25min	Q9P1Y5_S554	0.5898159014351769	18.353063786625388	3.709520704610121	0.0020698531701592	0.0668968009118464	S	Q9P1Y5	CAMSAP3	S554	CAMSAP3_S554	25
This study (HEK293T)	25min	This study (HEK293T) 25min	Q9UMN6_S493	-0.4105138715579883	14.946241050016454	-3.707090606209227	0.0020802238215141	0.0671742662363626	S	Q9UMN6	KMT2B	S493	KMT2B_S493	25
This study (HEK293T)	25min	This study (HEK293T) 25min	O75164_S520	0.760555423904588	15.972901118795034	3.7065423882837454	0.0020825706128807	0.067192372604267	S	O75164	KDM4A	S520	KDM4A_S520	25
This study (HEK293T)	25min	This study (HEK293T) 25min	Q6WCQ1_T295	0.571955539021447	13.715823566529458	3.704841409859216	0.0020898690827834	0.0673379942088179	T	Q6WCQ1	MPRIP	T295	MPRIP_T295	25
This study (HEK293T)	25min	This study (HEK293T) 25min	Q96CC6_S8	0.6661180180234609	15.67696242637555	3.7046565232477673	0.0020906639350318	0.0673379942088179	S	Q96CC6	RHBDF1	S8	RHBDF1_S8	25
This study (HEK293T)	25min	This study (HEK293T) 25min	O75391_S158	0.431605222660238	17.586804678698357	3.703379254217808	0.0020961634074901	0.0674573715909141	S	O75391	SPAG7	S158	SPAG7_S158	25
This study (HEK293T)	25min	This study (HEK293T) 25min	Q15751_S2706	0.4860231453885113	15.586780752776097	3.701601342359935	0.0021038427315398	0.0676176464096801	S	Q15751	HERC1	S2706	HERC1_S2706	25
This study (HEK293T)	25min	This study (HEK293T) 25min	P49790_S633	0.7799840691204629	15.019186693198709	3.701394370689926	0.0021047385418855	0.0676176464096801	S	P49790	NUP153	S633	NUP153_S633	25
This study (HEK293T)	25min	This study (HEK293T) 25min	Q9Y618_S1558	-0.7126780761427014	17.946327775083063	-3.699006260457528	0.0021151025326938	0.0678926256654807	S	Q9Y618	NCOR2	S1558	NCOR2_S1558	25
This study (HEK293T)	25min	This study (HEK293T) 25min	Q99728_S339	0.6064983510139754	14.591458716895795	3.695101717409343	0.0021321583842078	0.0683817548285572	S	Q99728	BARD1	S339	BARD1_S339	25
This study (HEK293T)	25min	This study (HEK293T) 25min	Q15052_S640	1.038856942350229	17.92536127528186	3.694385725785817	0.0021353009745621	0.0684242101047923	S	Q15052	ARHGEF6	S640	ARHGEF6_S640	25
This study (HEK293T)	25min	This study (HEK293T) 25min	B2RTY4_S813	1.3078732839491811	14.835784423553491	3.6922091990436456	0.0021448827248289	0.0686168014795571	S	B2RTY4	MYO9A	S813	MYO9A_S813	25
This study (HEK293T)	25min	This study (HEK293T) 25min	P38398_S1457	-0.6330945717668541	12.4287502903696	-3.6919122470645513	0.0021461933513059	0.0686168014795571	S	P38398	BRCA1	S1457	BRCA1_S1457	25
This study (HEK293T)	25min	This study (HEK293T) 25min	Q99081_S559	0.4761369410534222	18.383200848743936	3.691778715123327	0.0021467829702668	0.0686168014795571	S	Q99081	TCF12	S559	TCF12_S559	25
This study (HEK293T)	25min	This study (HEK293T) 25min	Q9NZN5_S637	1.0111708113208913	16.44646155936151	3.68680834832959	0.0021688463268932	0.0692631568911081	S	Q9NZN5	ARHGEF12	S637	ARHGEF12_S637	25
This study (HEK293T)	25min	This study (HEK293T) 25min	Q66K14_S407	0.4924828843908138	16.212245855831057	3.686030401701732	0.0021723202141266	0.0693152556873986	S	Q66K14	TBC1D9B	S407	TBC1D9B_S407	25
This study (HEK293T)	25min	This study (HEK293T) 25min	Q9C0C2_S1666	0.9213597537784146	18.945461007001683	3.683875848567191	0.002181970539085	0.0695169001855703	S	Q9C0C2	TNKS1BP1	S1666	TNKS1BP1_S1666	25
This study (HEK293T)	25min	This study (HEK293T) 25min	Q01804_S349	0.9413139928187704	15.938601428580288	3.683535972469322	0.0021834967920507	0.0695169001855703	S	Q01804	OTUD4	S349	OTUD4_S349	25
This study (HEK293T)	25min	This study (HEK293T) 25min	Q13480_S371	0.8765958238045055	12.309897229597512	3.683383172675706	0.0021841833072659	0.0695169001855703	S	Q13480	GAB1	S371	GAB1_S371	25
This study (HEK293T)	25min	This study (HEK293T) 25min	Q9Y6X9_S743	-0.6044862262168422	19.14874446797284	-3.6814695964116617	0.0021927992439057	0.0697321281113564	S	Q9Y6X9	MORC2	S743	MORC2_S743	25
This study (HEK293T)	25min	This study (HEK293T) 25min	Q86YR5_S471	0.3508626980279388	16.89416906792721	3.680316668481433	0.0021980068409809	0.0698386970926547	S	Q86YR5	GPSM1	S471	GPSM1_S471	25
This study (HEK293T)	25min	This study (HEK293T) 25min	Q9BQF6_S11	0.5091905380088484	16.33763388421639	3.679694222724481	0.0022008235035982	0.0698691816079034	S	Q9BQF6	SENP7	S11	SENP7_S11	25
This study (HEK293T)	25min	This study (HEK293T) 25min	Q8ND04_S742	0.9965169800037864	15.729837007545544	3.674070819661319	0.0022264354673114	0.0706226832042625	S	Q8ND04	SMG8	S742	SMG8_S742	25
This study (HEK293T)	25min	This study (HEK293T) 25min	Q9UGV2_S331	0.5562037168208143	16.942174469166325	3.67264331314583	0.0022329846815329	0.0707707529227212	S	Q9UGV2	NDRG3	S331	NDRG3_S331	25
This study (HEK293T)	25min	This study (HEK293T) 25min	Q86WB0_S410	-0.6992498312440532	19.150116240627607	-3.6720411998451055	0.0022357529076701	0.070798842076221	S	Q86WB0	ZC3HC1	S410	ZC3HC1_S410	25
This study (HEK293T)	25min	This study (HEK293T) 25min	Q03111_S319	0.6113342688030521	15.61202129157698	3.670362275773441	0.0022434900389748	0.0709841003080198	S	Q03111	MLLT1	S319	MLLT1_S319	25
This study (HEK293T)	25min	This study (HEK293T) 25min	Q92974_S696	0.9663397248714284	18.33364785756005	3.669593128082966	0.0022470435602823	0.0710367888553123	S	Q92974	ARHGEF2	S696	ARHGEF2_S696	25
This study (HEK293T)	25min	This study (HEK293T) 25min	A1L020_S462	0.5285997289902262	14.890110788147414	3.665134775234205	0.0022677533109181	0.0716313010551992	S	A1L020	MEX3A	S462	MEX3A_S462	25
This study (HEK293T)	25min	This study (HEK293T) 25min	Q6KC79_S255	0.7455866015475863	16.463499128943408	3.664516269262648	0.0022706414944492	0.0716623599170968	S	Q6KC79	NIPBL	S255	NIPBL_S255	25
This study (HEK293T)	25min	This study (HEK293T) 25min	Q96FG2_S27	0.7341979668923599	14.853419596185184	3.663969355517132	0.0022731984521549	0.0716829218525303	S	Q96FG2	ELMOD3	S27	ELMOD3_S27	25
This study (HEK293T)	25min	This study (HEK293T) 25min	Q9UQ35_S783	-0.7320235812198845	20.646990378297243	-3.661049133061295	0.002286900315189	0.0720545978705304	S	Q9UQ35	SRRM2	S783	SRRM2_S783	25
This study (HEK293T)	25min	This study (HEK293T) 25min	Q13428_T1358	-0.4155629939046186	17.39224504418777	-3.6602245411713934	0.0022907843690529	0.0721165757018997	T	Q13428	TCOF1	T1358	TCOF1_T1358	25
This study (HEK293T)	25min	This study (HEK293T) 25min	Q96RL1_S668	0.6685405458543237	17.200851136128428	3.657396256642754	0.002304156837341	0.0724769065391065	S	Q96RL1	UIMC1	S668	UIMC1_S668	25
This study (HEK293T)	25min	This study (HEK293T) 25min	Q8NEN9_S521	-0.4522163634152285	16.14421279831494	-3.654985736529366	0.0023156160158643	0.0727667145734488	S	Q8NEN9	PDZD8	S521	PDZD8_S521	25
This study (HEK293T)	25min	This study (HEK293T) 25min	Q9H2F5_S357	0.6169713134280777	14.01114791705652	3.6540862251652113	0.002319906798665	0.0727667145734488	S	Q9H2F5	EPC1	S357	EPC1_S357	25
This study (HEK293T)	25min	This study (HEK293T) 25min	Q9HBH9_S452	0.6869989576891449	15.763520034518002	3.65399036330281	0.0023203645430146	0.0727667145734488	S	Q9HBH9	MKNK2	S452	MKNK2_S452	25
This study (HEK293T)	25min	This study (HEK293T) 25min	Q684P5_S507	0.4186262171065529	14.932119921334424	3.653834849104065	0.002321107322917	0.0727667145734488	S	Q684P5	RAP1GAP2	S507	RAP1GAP2_S507	25
This study (HEK293T)	25min	This study (HEK293T) 25min	Q9NPA3_S73	0.637031466347544	13.748839477076228	3.653012103024128	0.0023250409717685	0.0728293433454881	S	Q9NPA3	MID1IP1	S73	MID1IP1_S73	25
This study (HEK293T)	25min	This study (HEK293T) 25min	Q9BRD0_S391	-0.5246458202639097	18.929747855713654	-3.651761549780319	0.0023310328603392	0.0729562863610333	S	Q9BRD0	BUD13	S391	BUD13_S391	25
This study (HEK293T)	25min	This study (HEK293T) 25min	Q99575_S145	0.434576436273332	16.63460586630489	3.65059609406686	0.0023366309905235	0.0730077828410322	S	Q99575	POP1	S145	POP1_S145	25
This study (HEK293T)	25min	This study (HEK293T) 25min	Q9H7D0_S1789	0.861946220369294	16.011315995257288	3.650533749585174	0.0023369308355617	0.0730077828410322	S	Q9H7D0	DOCK5	S1789	DOCK5_S1789	25
This study (HEK293T)	25min	This study (HEK293T) 25min	P18615_S115	0.6190226628953575	21.701793817758062	3.6502075703999854	0.0023385002212505	0.0730077828410322	S	P18615	NELFE	S115	NELFE_S115	25
This study (HEK293T)	25min	This study (HEK293T) 25min	Q29RF7_S1276	0.7938735286440597	19.14526734649517	3.6493654055296254	0.0023425571335637	0.0730262465196685	S	Q29RF7	PDS5A	S1276	PDS5A_S1276	25
This study (HEK293T)	25min	This study (HEK293T) 25min	Q14684_S732	0.4336593370919139	20.19774107463051	3.649278965151441	0.0023429739380446	0.0730262465196685	S	Q14684	RRP1B	S732	RRP1B_S732	25
This study (HEK293T)	25min	This study (HEK293T) 25min	P35568_S388	0.5010220496450977	14.638240661694704	3.648420165499103	0.0023471190129576	0.0730948818439308	S	P35568	IRS1	S388	IRS1_S388	25
This study (HEK293T)	25min	This study (HEK293T) 25min	P46100_S1156	-0.5846168663926861	16.480760084093944	-3.6476877656675546	0.0023506598321233	0.0731124252361004	S	P46100	ATRX	S1156	ATRX_S1156	25
This study (HEK293T)	25min	This study (HEK293T) 25min	P49321_S189	0.5223170107683117	17.852232853282324	3.6474998399448944	0.00235156923274	0.0731124252361004	S	P49321	NASP	S189	NASP_S189	25
This study (HEK293T)	25min	This study (HEK293T) 25min	Q9UJA3_S633	0.5270754097775558	15.220037481166711	3.64588598531449	0.0023593934920281	0.0732951140958717	S	Q9UJA3	MCM8	S633	MCM8_S633	25
This study (HEK293T)	25min	This study (HEK293T) 25min	Q8NEM7_S519	0.6103868645330195	16.182842313857055	3.6406250821159314	0.0023850814764866	0.0740319844434232	S	Q8NEM7	SUPT20H	S519	SUPT20H_S519	25
This study (HEK293T)	25min	This study (HEK293T) 25min	Q6P0Q8_S1337	-0.5042163081081661	13.574848402511854	-3.639597860706193	0.0023901299136547	0.0740768556316906	S	Q6P0Q8	MAST2	S1337	MAST2_S1337	25
This study (HEK293T)	25min	This study (HEK293T) 25min	P46937_S367	0.4876365894778871	16.37301480986137	3.6395297058537497	0.0023904652508472	0.0740768556316906	S	P46937	YAP1	S367	YAP1_S367	25
This study (HEK293T)	25min	This study (HEK293T) 25min	Q9UJM3_T127	0.5577969574137462	15.465084455020152	3.637151638732208	0.0024021955342123	0.0743790913556117	T	Q9UJM3	ERRFI1	T127	ERRFI1_T127	25
This study (HEK293T)	25min	This study (HEK293T) 25min	Q8TC71_S276	-0.4271063709192546	16.263380007321338	-3.635565704036876	0.0024100506088575	0.0745609407115313	S	Q8TC71	SPATA18	S276	SPATA18_S276	25
This study (HEK293T)	25min	This study (HEK293T) 25min	Q9P2D1_S2533	0.4884682822763864	17.020484681282547	3.634644539067168	0.0024146249505799	0.074641076943976	S	Q9P2D1	CHD7	S2533	CHD7_S2533	25
This study (HEK293T)	25min	This study (HEK293T) 25min	P26045_S357	0.8703551367237168	14.900766376511356	3.633819130319209	0.0024187311956921	0.0747066236304916	S	P26045	PTPN3	S357	PTPN3_S357	25
This study (HEK293T)	25min	This study (HEK293T) 25min	Q9UIF9_S500	0.4075398846514879	16.62233534515784	3.631444672158404	0.0024305828279628	0.0750110959704369	S	Q9UIF9	BAZ2A	S500	BAZ2A_S500	25
This study (HEK293T)	25min	This study (HEK293T) 25min	Q9P275_S610	0.9802988861005916	15.806922822139166	3.630101167165016	0.0024373144975069	0.0751571896690261	S	Q9P275	USP36	S610	USP36_S610	25
This study (HEK293T)	25min	This study (HEK293T) 25min	Q14152_T574	0.6753608044741704	18.64400704498125	3.629005493833564	0.0024428182668259	0.0752652114643656	T	Q14152	EIF3A	T574	EIF3A_T574	25
This study (HEK293T)	25min	This study (HEK293T) 25min	P23677_S20	-0.5939167726210108	14.37000941118654	-3.628100175349772	0.0024473752698102	0.0753439096974324	S	P23677	ITPKA	S20	ITPKA_S20	25
This study (HEK293T)	25min	This study (HEK293T) 25min	Q7RTP6_S685	0.6352813794994994	19.205578033616938	3.627183509393928	0.002451998094557	0.0754125935449887	S	Q7RTP6	MICAL3	S685	MICAL3_S685	25
This study (HEK293T)	25min	This study (HEK293T) 25min	O15068_S620	0.5987473558324652	16.77675470859811	3.62686320517844	0.0024536154837603	0.0754125935449887	S	O15068	MCF2L	S620	MCF2L_S620	25
This study (HEK293T)	25min	This study (HEK293T) 25min	O14964_Y289	0.5921471516464543	14.966635006127463	3.626462422655046	0.002455640761342	0.0754132289319892	Y	O14964	HGS	Y289	HGS_Y289	25
This study (HEK293T)	25min	This study (HEK293T) 25min	Q8IX21_S653	0.7577960291886612	16.659725930566363	3.625305663021719	0.0024614956492964	0.0755313754702546	S	Q8IX21	SLF2	S653	SLF2_S653	25
This study (HEK293T)	25min	This study (HEK293T) 25min	P50548_S185	1.138691796670141	15.64552209654038	3.623988583771434	0.0024681790660216	0.0756747322442836	S	P50548	ERF	S185	ERF_S185	25
This study (HEK293T)	25min	This study (HEK293T) 25min	Q8IX90_S317	0.4914969110190803	16.72657765455	3.623201302357356	0.0024721827677162	0.0756828977878676	S	Q8IX90	SKA3	S317	SKA3_S317	25
This study (HEK293T)	25min	This study (HEK293T) 25min	P17098_S187	1.2620370363208622	16.45451223407896	3.623131618763361	0.0024725374562135	0.0756828977878676	S	P17098	ZNF8	S187	ZNF8_S187	25
This study (HEK293T)	25min	This study (HEK293T) 25min	Q9Y6Y0_S271	1.1596180848861015	12.960476320108198	3.622750017261224	0.0024744807091727	0.0756828977878676	S	Q9Y6Y0	IVNS1ABP	S271	IVNS1ABP_S271	25
This study (HEK293T)	25min	This study (HEK293T) 25min	Q9Y2W6_T252	1.404769978464472	15.823755064285198	3.619255891152581	0.0024923455625621	0.0761641946846734	T	Q9Y2W6	TDRKH	T252	TDRKH_T252	25
This study (HEK293T)	25min	This study (HEK293T) 25min	Q03164_S2156	0.4249556345499634	16.006933932349238	3.6188817732069776	0.0024942660247612	0.0761641946846734	S	Q03164	KMT2A	S2156	KMT2A_S2156	25
This study (HEK293T)	25min	This study (HEK293T) 25min	P49327_T2204	1.7474634360750798	20.28783854759752	3.617780629036037	0.0024999271664668	0.0762751500425645	T	P49327	FASN	T2204	FASN_T2204	25
This study (HEK293T)	25min	This study (HEK293T) 25min	Q13370_S280	0.4225916322259628	15.012854313885088	3.617051903299687	0.0025036807464509	0.0762866141489994	S	Q13370	PDE3B	S280	PDE3B_S280	25
This study (HEK293T)	25min	This study (HEK293T) 25min	P18850_S94	1.1039040914141545	15.627106118058236	3.616920431382745	0.0025043585452954	0.0762866141489994	S	P18850	ATF6	S94	ATF6_S94	25
This study (HEK293T)	25min	This study (HEK293T) 25min	Q9Y4E8_S229	0.3923336402536144	18.94498780083583	3.61581606571157	0.0025100593453469	0.0763984082297338	S	Q9Y4E8	USP15	S229	USP15_S229	25
This study (HEK293T)	25min	This study (HEK293T) 25min	Q9P0K7_T297	0.5613820961547589	16.806270541052108	3.612762117484003	0.0025258919572381	0.0767835954895665	T	Q9P0K7	RAI14	T297	RAI14_T297	25
This study (HEK293T)	25min	This study (HEK293T) 25min	P36507_S293	0.5734011986392211	15.796645640624911	3.6125881863562186	0.0025267966830431	0.0767835954895665	S	P36507	MAP2K2	S293	MAP2K2_S293	25
This study (HEK293T)	25min	This study (HEK293T) 25min	Q7Z6Z7_S3752	0.6298051143263876	15.663295488243389	3.609472626931941	0.0025430579187108	0.0772153663453612	S	Q7Z6Z7	HUWE1	S3752	HUWE1_S3752	25
This study (HEK293T)	25min	This study (HEK293T) 25min	P78371_S260	1.038139677547626	16.908459773510632	3.60721775925682	0.0025548924106311	0.0775056056924885	S	P78371	CCT2	S260	CCT2_S260	25
This study (HEK293T)	25min	This study (HEK293T) 25min	P16383_S217	-0.8137615129068685	15.71629149285514	-3.60686719405429	0.0025567372850711	0.0775056056924885	S	P16383	GCFC2	S217	GCFC2_S217	25
This study (HEK293T)	25min	This study (HEK293T) 25min	Q709C8_S463	0.5083481355649049	17.685108033590527	3.605076522263552	0.0025661817122452	0.0777292721535141	S	Q709C8	VPS13C	S463	VPS13C_S463	25
This study (HEK293T)	25min	This study (HEK293T) 25min	Q9P0V3_S131	0.7170616629419264	16.259727137970394	3.603246671433118	0.0025758689697243	0.0778697470400862	S	Q9P0V3	SH3BP4	S131	SH3BP4_S131	25
This study (HEK293T)	25min	This study (HEK293T) 25min	O94888_S280	0.6402005844683387	18.26729370479925	3.6027580024009755	0.0025784621974374	0.0778697470400862	S	O94888	UBXN7	S280	UBXN7_S280	25
This study (HEK293T)	25min	This study (HEK293T) 25min	O15297_S46	0.458328066249031	15.476160012032004	3.6026626463142364	0.0025789685306757	0.0778697470400862	S	O15297	PPM1D	S46	PPM1D_S46	25
This study (HEK293T)	25min	This study (HEK293T) 25min	Q9P206_S208	0.624423053354171	15.94223337003295	3.602465975375151	0.0025800131530335	0.0778697470400862	S	Q9P206	NHSL3	S208	NHSL3_S208	25
This study (HEK293T)	25min	This study (HEK293T) 25min	Q9NZQ3_S122	1.1248406422108737	16.194615732589437	3.602248473453649	0.0025811689143803	0.0778697470400862	S	Q9NZQ3	NCKIPSD	S122	NCKIPSD_S122	25
This study (HEK293T)	25min	This study (HEK293T) 25min	Q15751_S2422	0.8299200455488887	15.57532420075156	3.601857776319988	0.0025832463058737	0.0778699727780221	S	Q15751	HERC1	S2422	HERC1_S2422	25
This study (HEK293T)	25min	This study (HEK293T) 25min	Q92794_Y973	0.8441737323872545	18.13044185957928	3.599998565799731	0.0025931550135172	0.0781060781493341	Y	Q92794	KAT6A	Y973	KAT6A_Y973	25
This study (HEK293T)	25min	This study (HEK293T) 25min	Q86WR7_S212	1.1150615993315969	16.86011428630336	3.597520795531393	0.0026064196898521	0.0784428069857895	S	Q86WR7	PROSER2	S212	PROSER2_S212	25
This study (HEK293T)	25min	This study (HEK293T) 25min	Q86V87_S526	0.6188276030987971	15.386512140013844	3.5966913185991847	0.0026108754740818	0.0785140969903748	S	Q86V87	FHIP2B	S526	FHIP2B_S526	25
This study (HEK293T)	25min	This study (HEK293T) 25min	Q8N684_S409	-0.7674519996586895	14.02371970909818	-3.5938560471530496	0.0026261638060253	0.0789107686762554	S	Q8N684	CPSF7	S409	CPSF7_S409	25
This study (HEK293T)	25min	This study (HEK293T) 25min	Q13586_S621	0.6149993949312709	16.492880930558712	3.5920476443191003	0.0026359619691089	0.0791419706926395	S	Q13586	STIM1	S621	STIM1_S621	25
This study (HEK293T)	25min	This study (HEK293T) 25min	Q9UER7_S50	1.2070364633600583	15.410218669105133	3.5909058119212696	0.0026421674565668	0.0792650236970052	S	Q9UER7	DAXX	S50	DAXX_S50	25
This study (HEK293T)	25min	This study (HEK293T) 25min	Q9NV70_S463	-0.5473667137278149	17.979856060203154	-3.588634989479824	0.002654552248691	0.0795059555441988	S	Q9NV70	EXOC1	S463	EXOC1_S463	25
This study (HEK293T)	25min	This study (HEK293T) 25min	Q7LBC6_S291	-0.9064187424799854	13.903046206741395	-3.5885941105781742	0.0026547757303571	0.0795059555441988	S	Q7LBC6	KDM3B	S291	KDM3B_S291	25
This study (HEK293T)	25min	This study (HEK293T) 25min	Q9UIU6_S282	0.7409605036940867	15.173601759789868	3.588271750989731	0.0026565387059824	0.0795059555441988	S	Q9UIU6	SIX4	S282	SIX4_S282	25
This study (HEK293T)	25min	This study (HEK293T) 25min	Q2PPJ7_T715	0.6756626192393824	15.309094109993133	3.587373272987336	0.0026614586610662	0.0795898846019963	T	Q2PPJ7	RALGAPA2	T715	RALGAPA2_T715	25
This study (HEK293T)	25min	This study (HEK293T) 25min	O15085_S1458	0.4928452673390211	15.608370305911723	3.5860832187082927	0.0026685388353437	0.0797128980190289	S	O15085	ARHGEF11	S1458	ARHGEF11_S1458	25
This study (HEK293T)	25min	This study (HEK293T) 25min	Q9BVC5_S182	-0.5298262844021231	18.710852568711925	-3.5856468022331045	0.0026709382859205	0.0797128980190289	S	Q9BVC5	C2orf49	S182	C2orf49_S182	25
This study (HEK293T)	25min	This study (HEK293T) 25min	Q15652_S317	1.244348720230537	17.352088441368668	3.5850818275782603	0.00267404777512	0.0797128980190289	S	Q15652	JMJD1C	S317	JMJD1C_S317	25
This study (HEK293T)	25min	This study (HEK293T) 25min	Q15652_S320	1.244348720230537	17.352088441368668	3.5850818275782603	0.00267404777512	0.0797128980190289	S	Q15652	JMJD1C	S320	JMJD1C_S320	25
This study (HEK293T)	25min	This study (HEK293T) 25min	P18583_S2238	1.313125995908086	13.79051287247204	3.584057009375325	0.0026796974106677	0.0798180653913859	S	P18583	SON	S2238	SON_S2238	25
This study (HEK293T)	25min	This study (HEK293T) 25min	O95785_S1146	0.525325167464036	17.068638915920296	3.5815100150574763	0.0026937904572033	0.0801743647151819	S	O95785	WIZ	S1146	WIZ_S1146	25
This study (HEK293T)	25min	This study (HEK293T) 25min	Q6ZUX3_S98	1.21236935061836	13.220530759688105	3.5807087510223194	0.0026982393774785	0.080243292791102	S	Q6ZUX3	TOGARAM2	S98	TOGARAM2_S98	25
This study (HEK293T)	25min	This study (HEK293T) 25min	Q86US8_S865	1.1952990201862956	14.52179153723731	3.579761602259797	0.0027035078140467	0.0803364644268858	S	Q86US8	SMG6	S865	SMG6_S865	25
This study (HEK293T)	25min	This study (HEK293T) 25min	Q8IWB9_S389	-0.5155183904543463	15.887634082398584	-3.5784794869405645	0.0027106559206682	0.0804688389315811	S	Q8IWB9	TEX2	S389	TEX2_S389	25
This study (HEK293T)	25min	This study (HEK293T) 25min	A1A4S6_S643	0.7445490200384306	13.51738748534956	3.5781957285703694	0.0027122405041266	0.0804688389315811	S	A1A4S6	ARHGAP10	S643	ARHGAP10_S643	25
This study (HEK293T)	25min	This study (HEK293T) 25min	Q8NC51_S392	0.9794548135942236	16.217442190288768	3.576786787042687	0.0027201221890575	0.080639083335181	S	Q8NC51	SERBP1	S392	SERBP1_S392	25
This study (HEK293T)	25min	This study (HEK293T) 25min	Q06945_S266	1.3076426826527587	13.519920948201976	3.5721168694813743	0.0027464105978543	0.0813543044813224	S	Q06945	SOX4	S266	SOX4_S266	25
This study (HEK293T)	25min	This study (HEK293T) 25min	Q8NG31_S1076	0.8395302557811384	17.248010555265736	3.571093127841789	0.0027522075315149	0.0814618783128192	S	Q8NG31	KNL1	S1076	KNL1_S1076	25
This study (HEK293T)	25min	This study (HEK293T) 25min	P04049_S301	0.4237870332048032	14.578998166740824	3.568289425083737	0.0027681464018638	0.0818692355645579	S	P04049	RAF1	S301	RAF1_S301	25
This study (HEK293T)	25min	This study (HEK293T) 25min	O95714_T3485	0.9899386466211836	14.695629523925527	3.565877231724804	0.0027819336434063	0.0822051380244871	T	O95714	HERC2	T3485	HERC2_T3485	25
This study (HEK293T)	25min	This study (HEK293T) 25min	Q8NB25_S1121	0.9857339558619032	14.540594990314366	3.5653539560320064	0.0027849335808096	0.0822051380244871	S	Q8NB25	FAM184A	S1121	FAM184A_S1121	25
This study (HEK293T)	25min	This study (HEK293T) 25min	Q9H8W4_S226	0.4409185872232903	17.956166710533356	3.565157743429554	0.0027860593030627	0.0822051380244871	S	Q9H8W4	PLEKHF2	S226	PLEKHF2_S226	25
This study (HEK293T)	25min	This study (HEK293T) 25min	Q9H3Q1_S18	0.5510495216967648	16.660144336339545	3.564428979552018	0.0027902444059552	0.0822641023135091	S	Q9H3Q1	CDC42EP4	S18	CDC42EP4_S18	25
This study (HEK293T)	25min	This study (HEK293T) 25min	Q92615_S568	1.165541802564093	16.436722058538574	3.563356243542403	0.0027964163258784	0.0823815052306554	S	Q92615	LARP4B	S568	LARP4B_S568	25
This study (HEK293T)	25min	This study (HEK293T) 25min	Q86WB0_T28	-0.6014496776938039	17.83038700766428	-3.562299573186414	0.0028025091982438	0.0824963975257691	T	Q86WB0	ZC3HC1	T28	ZC3HC1_T28	25
This study (HEK293T)	25min	This study (HEK293T) 25min	Q9H582_T1020	-0.5576501625236858	16.95488288447112	-3.559556259495281	0.0028183896524748	0.0828989982221303	T	Q9H582	ZNF644	T1020	ZNF644_T1020	25
This study (HEK293T)	25min	This study (HEK293T) 25min	P49959_T601	-0.712162870683688	15.418872495488106	-3.5585846853190604	0.0028240354990072	0.0830001683380105	T	P49959	MRE11	T601	MRE11_T601	25
This study (HEK293T)	25min	This study (HEK293T) 25min	P30622_S1303	1.040592302029948	14.30537247232748	3.5575801957480184	0.0028298845417167	0.0831071478995973	S	P30622	CLIP1	S1303	CLIP1_S1303	25
This study (HEK293T)	25min	This study (HEK293T) 25min	Q9NW68_S387	0.6398198031194404	14.381349833396138	3.5553639668709094	0.002842832422393	0.0834222743607083	S	Q9NW68	BSDC1	S387	BSDC1_S387	25
This study (HEK293T)	25min	This study (HEK293T) 25min	O75694_S992	0.4030662199821258	18.00298304454975	3.554173557789172	0.0028498116567572	0.0835618975270526	S	O75694	NUP155	S992	NUP155_S992	25
This study (HEK293T)	25min	This study (HEK293T) 25min	Q9UGP4_S353	0.6497000592030542	14.188306006036072	3.5523230637793337	0.0028606950182053	0.0838156904866722	S	Q9UGP4	LIMD1	S353	LIMD1_S353	25
This study (HEK293T)	25min	This study (HEK293T) 25min	Q7Z434_S222	1.319320331528168	20.67163737110177	3.55022420348758	0.0028730895449397	0.0841133297125543	S	Q7Z434	MAVS	S222	MAVS_S222	25
This study (HEK293T)	25min	This study (HEK293T) 25min	Q9H116_S166	0.559653683372975	13.757112111483414	3.549524373441295	0.0028772342500899	0.0841691698976537	S	Q9H116	GZF1	S166	GZF1_S166	25
This study (HEK293T)	25min	This study (HEK293T) 25min	P27707_S15	0.6537094744086502	16.5042021206148	3.5467396672022486	0.0028937859805888	0.0845534393063362	S	P27707	DCK	S15	DCK_S15	25
This study (HEK293T)	25min	This study (HEK293T) 25min	P15056_T373	0.7711976866052161	14.45616391208318	3.5465274478204813	0.0028950512767547	0.0845534393063362	T	P15056	BRAF	T373	BRAF_T373	25
This study (HEK293T)	25min	This study (HEK293T) 25min	Q8NFC6_S1077	0.5259353906912274	17.793124267607052	3.5461818830300897	0.0028971127928194	0.0845534393063362	S	Q8NFC6	BOD1L1	S1077	BOD1L1_S1077	25
This study (HEK293T)	25min	This study (HEK293T) 25min	Q92974_S953	0.9699898831320936	13.84411332063941	3.54454803931849	0.0029068796627646	0.0847727231885327	S	Q92974	ARHGEF2	S953	ARHGEF2_S953	25
This study (HEK293T)	25min	This study (HEK293T) 25min	Q9Y2K7_T713	0.4688037382469794	19.592075488529726	3.544135938393484	0.0029093483471031	0.0847756447025549	T	Q9Y2K7	KDM2A	T713	KDM2A_T713	25
This study (HEK293T)	25min	This study (HEK293T) 25min	Q96T58_S623	0.715588192403505	16.875154422079373	3.5433623522172266	0.0029139881793577	0.0847756447025549	S	Q96T58	SPEN	S623	SPEN_S623	25
This study (HEK293T)	25min	This study (HEK293T) 25min	Q92667_S142	-0.574625018196226	14.169412603338111	-3.5428350239566604	0.0029171552505461	0.0847756447025549	S	Q92667	AKAP1	S142	AKAP1_S142	25
This study (HEK293T)	25min	This study (HEK293T) 25min	Q9UBP0_S270	0.8199960477580976	12.577285812726204	3.5426665339592263	0.0029181679086149	0.0847756447025549	S	Q9UBP0	SPAST	S270	SPAST_S270	25
This study (HEK293T)	25min	This study (HEK293T) 25min	Q13029_S739	-0.769769353672654	15.724913130058765	-3.5426533426248823	0.0029182472060023	0.0847756447025549	S	Q13029	PRDM2	S739	PRDM2_S739	25
This study (HEK293T)	25min	This study (HEK293T) 25min	Q6IQ23_S565	0.4448156366795004	15.747850421544449	3.541445319261137	0.0029255181880744	0.0849212918482717	S	Q6IQ23	PLEKHA7	S565	PLEKHA7_S565	25
This study (HEK293T)	25min	This study (HEK293T) 25min	Q15599_S254	0.8424770076923522	14.209208948550268	3.539190141127132	0.0029391405179686	0.0852509377686827	S	Q15599	NHERF2	S254	NHERF2_S254	25
This study (HEK293T)	25min	This study (HEK293T) 25min	Q3V6T2_S233	-0.5064909483846982	17.372100970143325	-3.53847149873186	0.0029434947955424	0.0853114593284332	S	Q3V6T2	CCDC88A	S233	CCDC88A_S233	25
This study (HEK293T)	25min	This study (HEK293T) 25min	P28749_S1041	-0.4304321536595559	18.01962740715428	-3.53760558718124	0.0029487499697583	0.0853979783389612	S	P28749	RBL1	S1041	RBL1_S1041	25
This study (HEK293T)	25min	This study (HEK293T) 25min	Q8WU20_S169	-0.5899997197689757	17.03769783697864	-3.536767763595208	0.0029538436286958	0.0854216885215773	S	Q8WU20	FRS2	S169	FRS2_S169	25
This study (HEK293T)	25min	This study (HEK293T) 25min	Q9NRL2_S1417	0.3818652634221422	16.685650258491247	3.536354359063781	0.0029563602236595	0.0854216885215773	S	Q9NRL2	BAZ1A	S1417	BAZ1A_S1417	25
This study (HEK293T)	25min	This study (HEK293T) 25min	Q8NDI1_S787	0.6373930814028128	19.26982497382447	3.536351012017899	0.002956380607525	0.0854216885215773	S	Q8NDI1	EHBP1	S787	EHBP1_S787	25
This study (HEK293T)	25min	This study (HEK293T) 25min	Q92609_S541	0.8793096683573189	17.218190334229792	3.5347551368477523	0.002966115716338	0.0856372012652632	S	Q92609	TBC1D5	S541	TBC1D5_S541	25
This study (HEK293T)	25min	This study (HEK293T) 25min	A2A3K4_S394	0.4530236386444848	15.90227754024939	3.5338169832284194	0.0029718535970943	0.08573706466464	S	A2A3K4	PTPDC1	S394	PTPDC1_S394	25
This study (HEK293T)	25min	This study (HEK293T) 25min	O43379_T50	0.9053095848241774	16.43551412180333	3.5329314190139587	0.002977280037132	0.0858277969324952	T	O43379	WDR62	T50	WDR62_T50	25
This study (HEK293T)	25min	This study (HEK293T) 25min	P47900_S352	-0.8453892619033567	15.68724942452641	-3.529352304466462	0.0029993129776837	0.0863967490202626	S	P47900	P2RY1	S352	P2RY1_S352	25
This study (HEK293T)	25min	This study (HEK293T) 25min	Q05519_S209	0.5363929015813227	15.83747444683409	3.5288830977591643	0.0030022134879592	0.0863975814230282	S	Q05519	SRSF11	S209	SRSF11_S209	25
This study (HEK293T)	25min	This study (HEK293T) 25min	P46013_S2588	0.9688132364785816	20.35340848613589	3.5286048209736034	0.003003935047882	0.0863975814230282	S	P46013	MKI67	S2588	MKI67_S2588	25
This study (HEK293T)	25min	This study (HEK293T) 25min	Q9NZ52_S538	1.4080708477005004	14.31234360657492	3.5279575729839387	0.0030079430751298	0.0864467673692793	S	Q9NZ52	GGA3	S538	GGA3_S538	25
This study (HEK293T)	25min	This study (HEK293T) 25min	Q99698_S1054	-0.5576386234801909	12.80132229284454	-3.527206478193993	0.003012600880711	0.0865145382689687	S	Q99698	LYST	S1054	LYST_S1054	25
This study (HEK293T)	25min	This study (HEK293T) 25min	Q9H307_S692	-0.9945093515079008	22.25964051978785	-3.5267159733510285	0.0030156465747422	0.0865359451882564	S	Q9H307	PNN	S692	PNN_S692	25
This study (HEK293T)	25min	This study (HEK293T) 25min	Q9C0C6_S211	0.7122762750194447	16.143434756959063	3.523019287208609	0.0030386998629245	0.0871310128378203	S	Q9C0C6	CIPC	S211	CIPC_S211	25
This study (HEK293T)	25min	This study (HEK293T) 25min	Q9UKX7_S315	0.7178985691520552	18.289691731163224	3.521680640401661	0.0030470914020375	0.0873050864772688	S	Q9UKX7	NUP50	S315	NUP50_S315	25
This study (HEK293T)	25min	This study (HEK293T) 25min	Q9UHR4_T412	0.5444950425353312	14.655155316463691	3.5198047010970552	0.0030588901203077	0.087576443170456	T	Q9UHR4	BAIAP2L1	T412	BAIAP2L1_T412	25
This study (HEK293T)	25min	This study (HEK293T) 25min	O60858_S275	1.386452916513896	16.2179849560299	3.518758259815357	0.0030654915811074	0.0876987021150297	S	O60858	TRIM13	S275	TRIM13_S275	25
This study (HEK293T)	25min	This study (HEK293T) 25min	P49815_S1130	0.8374293212131363	18.0239618937727	3.5179548200300603	0.0030705697514212	0.0877772295201131	S	P49815	TSC2	S1130	TSC2_S1130	25
This study (HEK293T)	25min	This study (HEK293T) 25min	Q9NYJ8_S350	0.8500669736399988	13.666207155440963	3.514866524885489	0.0030901679834394	0.0882704020782033	S	Q9NYJ8	TAB2	S350	TAB2_S350	25
This study (HEK293T)	25min	This study (HEK293T) 25min	H3BQB6_S86	0.7723225388827526	12.905613223665434	3.5136521386315085	0.0030979087114745	0.0884243746021805	S	H3BQB6	STMND1	S86	STMND1_S86	25
This study (HEK293T)	25min	This study (HEK293T) 25min	Q53SF7_S993	1.1065235129109432	17.029256835172752	3.512141302692896	0.0031075661754619	0.0886327820476716	S	Q53SF7	COBLL1	S993	COBLL1_S993	25
This study (HEK293T)	25min	This study (HEK293T) 25min	Q9BRS8_S451	-0.5062406381686309	17.995580002521223	-3.511312505994701	0.0031128767521043	0.0887169874349737	S	Q9BRS8	LARP6	S451	LARP6_S451	25
This study (HEK293T)	25min	This study (HEK293T) 25min	P52594_S181	-0.4499873953598943	22.54729150143925	-3.505725950380443	0.0031489108437575	0.0896107349229514	S	P52594	AGFG1	S181	AGFG1_S181	25
This study (HEK293T)	25min	This study (HEK293T) 25min	Q5VT52_S614	0.928964776987037	16.539443997852047	3.505712160141995	0.0031490003074997	0.0896107349229514	S	Q5VT52	RPRD2	S614	RPRD2_S614	25
This study (HEK293T)	25min	This study (HEK293T) 25min	Q9Y6J0_T1924	1.0230132263936156	15.41844430269192	3.503617713606084	0.0031626175461591	0.0898661571866667	T	Q9Y6J0	CABIN1	T1924	CABIN1_T1924	25
This study (HEK293T)	25min	This study (HEK293T) 25min	Q96JM3_S566	0.8270915756108863	15.031745592259613	3.503596826086985	0.0031627536447407	0.0898661571866667	S	Q96JM3	CHAMP1	S566	CHAMP1_S566	25
This study (HEK293T)	25min	This study (HEK293T) 25min	P52948_Y627	1.246343950479183	19.309509694922905	3.5027359281945727	0.003168368173584	0.0899577439171554	Y	P52948	NUP98	Y627	NUP98_Y627	25
This study (HEK293T)	25min	This study (HEK293T) 25min	Q9Y613_S498	1.0429324725885394	17.408571535701128	3.5019773958096816	0.0031733233712168	0.0899725919879377	S	Q9Y613	FHOD1	S498	FHOD1_S498	25
This study (HEK293T)	25min	This study (HEK293T) 25min	O94885_S486	0.7510288392303934	17.418515458705027	3.5018776676459886	0.0031739754333211	0.0899725919879377	S	O94885	SASH1	S486	SASH1_S486	25
This study (HEK293T)	25min	This study (HEK293T) 25min	Q5T230_T35	-1.0273374256930763	16.36588141491962	-3.5015580719587005	0.0031760659797974	0.0899725919879377	T	Q5T230	UTF1	T35	UTF1_T35	25
This study (HEK293T)	25min	This study (HEK293T) 25min	Q9H307_S695	-0.9610650675381862	22.46580877953432	-3.5003656260533	0.0031838782054375	0.0901260331742353	S	Q9H307	PNN	S695	PNN_S695	25
This study (HEK293T)	25min	This study (HEK293T) 25min	Q15464_S190	0.4419025805019352	17.065450520835793	3.4985809524243474	0.0031956063174986	0.0903618690741979	S	Q15464	SHB	S190	SHB_S190	25
This study (HEK293T)	25min	This study (HEK293T) 25min	Q12849_S118	0.4905362245038489	15.536576561527996	3.4983672617854418	0.0031970134964847	0.0903618690741979	S	Q12849	GRSF1	S118	GRSF1_S118	25
This study (HEK293T)	25min	This study (HEK293T) 25min	O75044_S994	1.191613078515843	17.298195369579595	3.4966121291517944	0.0032085947492972	0.0906211219733966	S	O75044	SRGAP2	S994	SRGAP2_S994	25
This study (HEK293T)	25min	This study (HEK293T) 25min	Q01201_S573	0.8206911820697727	14.29353880162105	3.4942217912421034	0.0032244349660499	0.0908957519143913	S	Q01201	RELB	S573	RELB_S573	25
This study (HEK293T)	25min	This study (HEK293T) 25min	Q8NEM7_T494	-0.5393917146575831	19.26146005849974	-3.4941387857520136	0.0032249864279617	0.0908957519143913	T	Q8NEM7	SUPT20H	T494	SUPT20H_T494	25
This study (HEK293T)	25min	This study (HEK293T) 25min	Q8N1G0_S1118	0.7784804524873437	18.68525103169621	3.494051420918894	0.0032255669538998	0.0908957519143913	S	Q8N1G0	ZNF687	S1118	ZNF687_S1118	25
This study (HEK293T)	25min	This study (HEK293T) 25min	Q6UXF1_S539	0.5912714617951735	14.86509091639529	3.491966030307134	0.0032394551367442	0.0911395094783296	S	Q6UXF1	TMEM108	S539	TMEM108_S539	25
This study (HEK293T)	25min	This study (HEK293T) 25min	Q6UXF1_S543	0.5912714617951735	14.86509091639529	3.491966030307134	0.0032394551367442	0.0911395094783296	S	Q6UXF1	TMEM108	S543	TMEM108_S543	25
This study (HEK293T)	25min	This study (HEK293T) 25min	Q9Y4B5_S622	0.7498732306543836	15.305114204628724	3.4916619922508243	0.0032414849463584	0.0911395094783296	S	Q9Y4B5	MTCL1	S622	MTCL1_S622	25
This study (HEK293T)	25min	This study (HEK293T) 25min	O14646_S1645	-0.7313601980263478	14.390610103099588	-3.4873883676815733	0.0032701514192349	0.0918356153682286	S	O14646	CHD1	S1645	CHD1_S1645	25
This study (HEK293T)	25min	This study (HEK293T) 25min	Q8WYB5_T357	0.6490357345661515	15.29684057621111	3.48724387605026	0.0032711250556466	0.0918356153682286	T	Q8WYB5	KAT6B	T357	KAT6B_T357	25
This study (HEK293T)	25min	This study (HEK293T) 25min	Q15172_S472	1.0994439918065648	14.562721792510745	3.486144211021194	0.0032785445018739	0.0919752752874696	S	Q15172	PPP2R5A	S472	PPP2R5A_S472	25
This study (HEK293T)	25min	This study (HEK293T) 25min	Q9ULV3_T583	1.139510510859857	13.325698916597332	3.4851034902091533	0.0032855817570965	0.0921040131907382	T	Q9ULV3	CIZ1	T583	CIZ1_T583	25
This study (HEK293T)	25min	This study (HEK293T) 25min	O15047_S1517	1.3532768315536945	12.531465503824196	3.483190563586529	0.0032985562236363	0.0923988720276998	S	O15047	SETD1A	S1517	SETD1A_S1517	25
This study (HEK293T)	25min	This study (HEK293T) 25min	Q7Z3B3_S991	-0.4163886166853281	14.62766903018957	-3.481280434210967	0.0033115628584408	0.0926299448141951	S	Q7Z3B3	KANSL1	S991	KANSL1_S991	25
This study (HEK293T)	25min	This study (HEK293T) 25min	Q14432_S520	0.515570634047009	13.747968175882065	3.481255963580963	0.0033117298185829	0.0926299448141951	S	Q14432	PDE3A	S520	PDE3A_S520	25
This study (HEK293T)	25min	This study (HEK293T) 25min	Q9BXB5_S326	0.452229782515122	15.446984131294824	3.476905762655319	0.003341544903457	0.0933768524715756	S	Q9BXB5	OSBPL10	S326	OSBPL10_S326	25
This study (HEK293T)	25min	This study (HEK293T) 25min	P17036_S143	0.474782620211915	15.724569886641287	3.4766367157288487	0.0033433976682406	0.0933768524715756	S	P17036	ZNF3	S143	ZNF3_S143	25
This study (HEK293T)	25min	This study (HEK293T) 25min	Q9C0C2_T131	1.1125179651209898	16.670036974782214	3.474585999027707	0.003357553525824	0.0937026436509652	T	Q9C0C2	TNKS1BP1	T131	TNKS1BP1_T131	25
This study (HEK293T)	25min	This study (HEK293T) 25min	Q9BXF3_S1278	0.739279915996299	14.813783545685368	3.4733205609706834	0.003366318586337	0.0938776169147517	S	Q9BXF3	CECR2	S1278	CECR2_S1278	25
This study (HEK293T)	25min	This study (HEK293T) 25min	Q9Y679_S288	0.8223654706433798	18.32958239135405	3.47246285021179	0.0033722725298941	0.0939739944997161	S	Q9Y679	AUP1	S288	AUP1_S288	25
This study (HEK293T)	25min	This study (HEK293T) 25min	O95197_S246	1.5626634716601249	15.479770138409108	3.47103488791699	0.0033822083395747	0.0941811086119914	S	O95197	RTN3	S246	RTN3_S246	25
This study (HEK293T)	25min	This study (HEK293T) 25min	O95759_S1039	0.7131983684272818	13.826376619581865	3.469502093660352	0.0033929061511835	0.0944091193842637	S	O95759	TBC1D8	S1039	TBC1D8_S1039	25
This study (HEK293T)	25min	This study (HEK293T) 25min	Q96RU2_S521	0.7189457964763726	16.047417833210076	3.4682627790142013	0.0034015804161348	0.0945298499904179	S	Q96RU2	USP28	S521	USP28_S521	25
This study (HEK293T)	25min	This study (HEK293T) 25min	Q96AQ6_S43	0.6405267681340341	14.521930740449037	3.468164318116782	0.0034022705179964	0.0945298499904179	S	Q96AQ6	PBXIP1	S43	PBXIP1_S43	25
This study (HEK293T)	25min	This study (HEK293T) 25min	Q9BQ52_S213	-0.5925412409348461	14.744983623349269	-3.4675863049460376	0.0034063245742287	0.0945472117652832	S	Q9BQ52	ELAC2	S213	ELAC2_S213	25
This study (HEK293T)	25min	This study (HEK293T) 25min	Q86VM9_S685	-0.6167919598953588	15.298774850631885	-3.4673587630040146	0.0034079218275843	0.0945472117652832	S	Q86VM9	ZC3H18	S685	ZC3H18_S685	25
This study (HEK293T)	25min	This study (HEK293T) 25min	Q8N196_S283	-0.4171207184582606	16.37683663980459	-3.4659681921874004	0.0034176993628767	0.0947485998757714	S	Q8N196	SIX5	S283	SIX5_S283	25
This study (HEK293T)	25min	This study (HEK293T) 25min	Q7Z2K8_S95	0.4753262125742523	16.884883939611186	3.4625093268515266	0.0034421415325885	0.095355938480104	S	Q7Z2K8	GPRIN1	S95	GPRIN1_S95	25
This study (HEK293T)	25min	This study (HEK293T) 25min	Q86X27_S289	-0.5379832743770869	13.606430854481545	-3.461115674142905	0.0034520391388483	0.0955445140458897	S	Q86X27	RALGPS2	S289	RALGPS2_S289	25
This study (HEK293T)	25min	This study (HEK293T) 25min	P46013_S2261	0.4562157686025969	14.730152377795978	3.460836089045103	0.0034540281526424	0.0955445140458897	S	P46013	MKI67	S2261	MKI67_S2261	25
This study (HEK293T)	25min	This study (HEK293T) 25min	Q8TF01_S726	-0.3818112033840606	21.89920479094968	-3.45994313193269	0.0034603884702567	0.0956501206841	S	Q8TF01	PNISR	S726	PNISR_S726	25
This study (HEK293T)	25min	This study (HEK293T) 25min	Q04637_S1231	2.26279252978274	24.82399415946065	3.458264377777812	0.0034723775407757	0.0959110448487391	S	Q04637	EIF4G1	S1231	EIF4G1_S1231	25
This study (HEK293T)	25min	This study (HEK293T) 25min	Q2TAK8_S326	0.7313178907946742	16.621747397618588	3.4578432119261326	0.0034753918680604	0.0959238753312055	S	Q2TAK8	PWWP3A	S326	PWWP3A_S326	25
This study (HEK293T)	25min	This study (HEK293T) 25min	Q9UJM3_T131	0.5027666260500148	15.2931176313271	3.456209025320831	0.0034871126926056	0.0961768178121878	T	Q9UJM3	ERRFI1	T131	ERRFI1_T131	25
This study (HEK293T)	25min	This study (HEK293T) 25min	O95155_S327	0.6084279534482402	14.228186398557709	3.455687487130973	0.003490861614373	0.0962096805367874	S	O95155	UBE4B	S327	UBE4B_S327	25
This study (HEK293T)	25min	This study (HEK293T) 25min	P05387_S79	0.5900066731399995	15.264504535121995	3.454629884198284	0.0034984762487946	0.0963489578914018	S	P05387	RPLP2	S79	RPLP2_S79	25
This study (HEK293T)	25min	This study (HEK293T) 25min	P52948_S625	1.069045933446052	21.09530216441994	3.450790134796721	0.0035262618605941	0.0970431391335418	S	P52948	NUP98	S625	NUP98_S625	25
This study (HEK293T)	25min	This study (HEK293T) 25min	Q8N3U4_S1064	-0.4924517286621928	18.51636875970018	-3.448733667640264	0.0035412336622672	0.0973839257123505	S	Q8N3U4	STAG2	S1064	STAG2_S1064	25
This study (HEK293T)	25min	This study (HEK293T) 25min	Q05D32_S165	0.3860950429092682	16.761048922779306	3.447492386369185	0.0035503013484555	0.0975619698531037	S	Q05D32	CTDSPL2	S165	CTDSPL2_S165	25
This study (HEK293T)	25min	This study (HEK293T) 25min	P29590_S480	1.0350592690570617	15.784042979942106	3.446452802908832	0.0035579134605052	0.0976036908770566	S	P29590	PML	S480	PML_S480	25
This study (HEK293T)	25min	This study (HEK293T) 25min	Q9UKL3_S238	-0.7823155726918962	16.017482619217883	-3.446112171522894	0.003560411201193	0.0976036908770566	S	Q9UKL3	CASP8AP2	S238	CASP8AP2_S238	25
This study (HEK293T)	25min	This study (HEK293T) 25min	Q9UK61_S1103	0.3777582099139636	20.413159285708616	3.445943493963688	0.0035616487081324	0.0976036908770566	S	Q9UK61	TASOR	S1103	TASOR_S1103	25
This study (HEK293T)	25min	This study (HEK293T) 25min	O15085_S545	-0.7843466571990554	12.514799879194628	-3.445868718599898	0.0035621974368473	0.0976036908770566	S	O15085	ARHGEF11	S545	ARHGEF11_S545	25
This study (HEK293T)	25min	This study (HEK293T) 25min	P27987_S120	1.0998487714530183	15.970038214149252	3.4451010421536115	0.0035678358120414	0.0976501034603721	S	P27987	ITPKB	S120	ITPKB_S120	25
This study (HEK293T)	25min	This study (HEK293T) 25min	Q8WVD3_T138	0.7323116113485639	15.541004114206396	3.444745923655166	0.0035704470766031	0.0976501034603721	T	Q8WVD3	RNF138	T138	RNF138_T138	25
This study (HEK293T)	25min	This study (HEK293T) 25min	Q68E01_S1042	-0.6520778739050677	19.88755987347477	-3.444496615670832	0.003572281433849	0.0976501034603721	S	Q68E01	INTS3	S1042	INTS3_S1042	25
This study (HEK293T)	25min	This study (HEK293T) 25min	Q969J3_S75	0.503486407924747	16.670245311097062	3.44422593380409	0.0035742741218748	0.0976501034603721	S	Q969J3	BORCS5	S75	BORCS5_S75	25
This study (HEK293T)	25min	This study (HEK293T) 25min	O14646_S1384	0.9156706895717016	13.999992558332435	3.4433490528770685	0.0035807371155792	0.0977556823571045	S	O14646	CHD1	S1384	CHD1_S1384	25
This study (HEK293T)	25min	This study (HEK293T) 25min	Q9H8E8_S416	-0.4406329956157755	17.2024947389897	-3.442071276387096	0.003590175791466	0.0979422866388358	S	Q9H8E8	KAT14	S416	KAT14_S416	25
This study (HEK293T)	25min	This study (HEK293T) 25min	P12755_S500	0.8281202603644431	13.55767648427329	3.441109579423129	0.0035972960415321	0.0980654181756819	S	P12755	SKI	S500	SKI_S500	25
This study (HEK293T)	25min	This study (HEK293T) 25min	Q969V6_S156	1.0889973443415712	17.42988192062027	3.440485888099668	0.0036019212912774	0.0981204047631116	S	Q969V6	MRTFA	S156	MRTFA_S156	25
This study (HEK293T)	25min	This study (HEK293T) 25min	P15056_S405	0.9787288599067452	14.982091379634555	3.439147592892272	0.0036118660514873	0.0983201163943216	S	P15056	BRAF	S405	BRAF_S405	25
This study (HEK293T)	25min	This study (HEK293T) 25min	Q8WVS4_S114	0.8273257952423769	17.745848612110162	3.438293195600272	0.0036182293462824	0.0984221171418256	S	Q8WVS4	DYNC2I1	S114	DYNC2I1_S114	25
This study (HEK293T)	25min	This study (HEK293T) 25min	Q15349_S546	0.4977727442972721	14.439664749669872	3.437721959446766	0.0036224899868709	0.0984668159726051	S	Q15349	RPS6KA2	S546	RPS6KA2_S546	25
This study (HEK293T)	25min	This study (HEK293T) 25min	Q9Y6D6_S1079	0.4582274829802877	15.863312987656204	3.436725749386507	0.0036299323456775	0.0985978735338561	S	Q9Y6D6	ARFGEF1	S1079	ARFGEF1_S1079	25
This study (HEK293T)	25min	This study (HEK293T) 25min	Q7Z3T8_S845	0.8387042005065695	14.817952271773294	3.434881452953963	0.0036437508113711	0.0989018077372165	S	Q7Z3T8	ZFYVE16	S845	ZFYVE16_S845	25
This study (HEK293T)	25min	This study (HEK293T) 25min	Q6PKG0_S851	-0.5730283117381525	15.403390642371182	-3.433082134156394	0.0036572829114505	0.0991883482805833	S	Q6PKG0	LARP1	S851	LARP1_S851	25
This study (HEK293T)	25min	This study (HEK293T) 25min	P30260_S364	0.9036733084034942	16.6441507789939	3.432777260061406	0.0036595807393261	0.0991883482805833	S	P30260	CDC27	S364	CDC27_S364	25
This study (HEK293T)	25min	This study (HEK293T) 25min	Q8NEL9_S11	0.7016211172806734	17.14692883049154	3.431916822060706	0.0036660736171306	0.099226227283173	S	Q8NEL9	DDHD1	S11	DDHD1_S11	25
This study (HEK293T)	25min	This study (HEK293T) 25min	Q86VP3_S368	1.1938750446188244	15.252950404500815	3.431893008230097	0.0036662534801597	0.099226227283173	S	Q86VP3	PACS2	S368	PACS2_S368	25
This study (HEK293T)	25min	This study (HEK293T) 25min	O14681_S320	0.6847040035933816	17.511296431315614	3.430761578246493	0.0036748091995926	0.0993862847510256	S	O14681	EI24	S320	EI24_S320	25
This study (HEK293T)	25min	This study (HEK293T) 25min	Q63HQ0_S175	1.1038165786578276	17.384198395651655	3.4274638937636355	0.0036998597517718	0.0999355597073588	S	Q63HQ0	AP1AR	S175	AP1AR_S175	25
This study (HEK293T)	25min	This study (HEK293T) 25min	P20810_S411	0.5142968027216881	16.26226779002917	3.427300730274047	0.0037011036256111	0.0999355597073588	S	P20810	CAST	S411	CAST_S411	25
This study (HEK293T)	25min	This study (HEK293T) 25min	Q8ND30_S329	1.032385314543017	16.05171676887067	3.427040547073969	0.0037030879912827	0.0999355597073588	S	Q8ND30	PPFIBP2	S329	PPFIBP2_S329	25
This study (HEK293T)	25min	This study (HEK293T) 25min	Q99684_S40	0.4362988520883526	15.749676357501748	3.425938749186088	0.0037115029665154	0.1000908541937727	S	Q99684	GFI1	S40	GFI1_S40	25
This study (HEK293T)	25min	This study (HEK293T) 25min	Q9Y5K6_S86	0.7520546774343941	15.20820189949418	3.425178927579858	0.0037173172207247	0.1001295264982699	S	Q9Y5K6	CD2AP	S86	CD2AP_S86	25
This study (HEK293T)	25min	This study (HEK293T) 25min	Q6NXT4_S382	0.5786580115853184	13.90241115670552	3.4246978276719564	0.0037210033612171	0.1001295264982699	S	Q6NXT4	SLC30A6	S382	SLC30A6_S382	25
This study (HEK293T)	25min	This study (HEK293T) 25min	Q4AC94_S976	0.8287969053070547	15.178448453883393	3.4246324179563024	0.0037215048058061	0.1001295264982699	S	Q4AC94	C2CD3	S976	C2CD3_S976	25
This study (HEK293T)	25min	This study (HEK293T) 25min	Q9H4L7_T54	-0.4040746082486954	18.61337235700867	-3.424361374395993	0.0037235834016767	0.1001295264982699	T	Q9H4L7	SMARCAD1	T54	SMARCAD1_T54	25
This study (HEK293T)	25min	This study (HEK293T) 25min	O95251_S21	-0.5783699025650826	16.095597577688167	-3.422626177718073	0.0037369178773393	0.1002976367625028	S	O95251	KAT7	S21	KAT7_S21	25
This study (HEK293T)	25min	This study (HEK293T) 25min	O75943_S70	0.5123793452684815	14.373299702674606	3.422325594063853	0.0037392326139637	0.1002976367625028	S	O75943	RAD17	S70	RAD17_S70	25
This study (HEK293T)	25min	This study (HEK293T) 25min	Q9BRQ8_T232	0.5373201262691758	14.960617194761475	3.4217617830720184	0.0037435782747079	0.1002976367625028	T	Q9BRQ8	AIFM2	T232	AIFM2_T232	25
This study (HEK293T)	25min	This study (HEK293T) 25min	Q9BRQ8_T236	0.5373201262691758	14.960617194761475	3.4217617830720184	0.0037435782747079	0.1002976367625028	T	Q9BRQ8	AIFM2	T236	AIFM2_T236	25
This study (HEK293T)	25min	This study (HEK293T) 25min	Q9BRQ8_T243	0.5373201262691758	14.960617194761475	3.4217617830720184	0.0037435782747079	0.1002976367625028	T	Q9BRQ8	AIFM2	T243	AIFM2_T243	25
This study (HEK293T)	25min	This study (HEK293T) 25min	O43166_S1116	0.4690145408293062	14.549830448992443	3.421469708965208	0.0037458314633523	0.1002976367625028	S	O43166	SIPA1L1	S1116	SIPA1L1_S1116	25
This study (HEK293T)	25min	This study (HEK293T) 25min	Q96PY6_S589	0.52480471794237	14.325841696369327	3.420588964619712	0.0037526341141285	0.1003469539656968	S	Q96PY6	NEK1	S589	NEK1_S589	25
This study (HEK293T)	25min	This study (HEK293T) 25min	Q9HCS4_S325	-0.4954447517509805	13.55298256984635	-3.4205405923102	0.0037530080869148	0.1003469539656968	S	Q9HCS4	TCF7L1	S325	TCF7L1_S325	25
This study (HEK293T)	25min	This study (HEK293T) 25min	Q66K14_S1241	0.4119939793089457	17.451366573693434	3.4200831911482963	0.0037565461560909	0.1003702176080537	S	Q66K14	TBC1D9B	S1241	TBC1D9B_S1241	25
This study (HEK293T)	25min	This study (HEK293T) 25min	Q5JSZ5_S1153	0.4302795469871974	16.053864476207295	3.4189987400174022	0.0037649478653523	0.100523306383644	S	Q5JSZ5	PRRC2B	S1153	PRRC2B_S1153	25
This study (HEK293T)	25min	This study (HEK293T) 25min	Q9BYB0_S1253	0.4812782712342311	16.34954626495554	3.417084369318264	0.0037798251267315	0.1008489512536458	S	Q9BYB0	SHANK3	S1253	SHANK3_S1253	25
This study (HEK293T)	25min	This study (HEK293T) 25min	Q9HB20_S215	0.4809331905570424	13.917017792466638	3.4130151030696703	0.003811644070447	0.1016258326932808	S	Q9HB20	PLEKHA3	S215	PLEKHA3_S215	25
This study (HEK293T)	25min	This study (HEK293T) 25min	Q8NG27_S312	0.6659918192497756	15.14592278874346	3.412431242542753	0.0038162313476878	0.1016760788243741	S	Q8NG27	PJA1	S312	PJA1_S312	25
This study (HEK293T)	25min	This study (HEK293T) 25min	Q8ND83_S431	0.9042098787898104	17.837060877466627	3.410466983740907	0.0038317046283459	0.1020160850094651	S	Q8ND83	SLAIN1	S431	SLAIN1_S431	25
This study (HEK293T)	25min	This study (HEK293T) 25min	Q14247_S405	1.0669520880386152	21.007752062287608	3.409019708432193	0.0038431454611989	0.1022483254952644	S	Q14247	CTTN	S405	CTTN_S405	25
This study (HEK293T)	25min	This study (HEK293T) 25min	Q5TCZ1_S547	0.3969597929281327	18.17235039703004	3.407826143394161	0.0038526063370118	0.1023080316257955	S	Q5TCZ1	SH3PXD2A	S547	SH3PXD2A_S547	25
This study (HEK293T)	25min	This study (HEK293T) 25min	Q9HCH0_S1291	0.9000053895019775	17.508958993785534	3.4073875258067035	0.0038560889061256	0.1023080316257955	S	Q9HCH0	NCKAP5L	S1291	NCKAP5L_S1291	25
This study (HEK293T)	25min	This study (HEK293T) 25min	P53671_S454	-0.6308320460421832	15.598026413410668	-3.407370294489445	0.0038562257847511	0.1023080316257955	S	P53671	LIMK2	S454	LIMK2_S454	25
This study (HEK293T)	25min	This study (HEK293T) 25min	Q8NEZ4_S3727	-0.4200935557297605	16.158803851411317	-3.4073650247909364	0.0038562676460759	0.1023080316257955	S	Q8NEZ4	KMT2C	S3727	KMT2C_S3727	25
This study (HEK293T)	25min	This study (HEK293T) 25min	Q9UQ35_S2272	1.0253171273969706	20.110385422939952	3.401997667050448	0.0038991410382608	0.1033725763631957	S	Q9UQ35	SRRM2	S2272	SRRM2_S2272	25
This study (HEK293T)	25min	This study (HEK293T) 25min	P21359_S2597	0.9737875956157716	14.446340806496526	3.400555649536973	0.0039107404155833	0.1036070805874959	S	P21359	NF1	S2597	NF1_S2597	25
This study (HEK293T)	25min	This study (HEK293T) 25min	Q9BZL4_S407	1.2447149132644313	17.302378370887634	3.3994875372774622	0.0039193543403004	0.1037622169472918	S	Q9BZL4	PPP1R12C	S407	PPP1R12C_S407	25
This study (HEK293T)	25min	This study (HEK293T) 25min	P47974_S125	0.4097650567124091	17.665352763629528	3.3976810646719624	0.0039339659605359	0.1040758083230384	S	P47974	ZFP36L2	S125	ZFP36L2_S125	25
This study (HEK293T)	25min	This study (HEK293T) 25min	P18846_S270	0.456207784566093	14.24153015480215	3.395512289953279	0.0039515798479554	0.1044583785649777	S	P18846	ATF1	S270	ATF1_S270	25
This study (HEK293T)	25min	This study (HEK293T) 25min	P47736_S441	0.5208904915907837	17.406895446276845	3.3952174977952043	0.0039539800924117	0.1044583785649777	S	P47736	RAP1GAP	S441	RAP1GAP_S441	25
This study (HEK293T)	25min	This study (HEK293T) 25min	Q96CX2_S200	0.4490187971810009	18.65149724423984	3.3941202037263194	0.00396292722184	0.1046212786565782	S	Q96CX2	KCTD12	S200	KCTD12_S200	25
This study (HEK293T)	25min	This study (HEK293T) 25min	Q6T4R5_S571	-0.9137449431650992	14.61023093847244	-3.390242321907923	0.003994708820733	0.1053339681314627	S	Q6T4R5	NHS	S571	NHS_S571	25
This study (HEK293T)	25min	This study (HEK293T) 25min	Q9NR09_S581	0.5962372549679316	14.99063006365309	3.3901433920750588	0.003995522927262	0.1053339681314627	S	Q9NR09	BIRC6	S581	BIRC6_S581	25
This study (HEK293T)	25min	This study (HEK293T) 25min	Q9UKX7_T319	0.9216220409862412	14.708218084731344	3.389630345083446	0.0039997475126759	0.1053714995986468	T	Q9UKX7	NUP50	T319	NUP50_T319	25
This study (HEK293T)	25min	This study (HEK293T) 25min	Q9UMZ2_S580	0.83523620802222	18.019765301123243	3.3887912643931286	0.0040066663609377	0.1054799079765411	S	Q9UMZ2	SYNRG	S580	SYNRG_S580	25
This study (HEK293T)	25min	This study (HEK293T) 25min	Q9HAW4_S950	-0.4274569348635246	16.85136961166662	-3.3883732390699026	0.0040101177453211	0.1054969437615245	S	Q9HAW4	CLSPN	S950	CLSPN_S950	25
This study (HEK293T)	25min	This study (HEK293T) 25min	Q9ULL1_S634	0.4894021644715565	18.37348559844213	3.3873695885534367	0.0040184163943303	0.105641386970446	S	Q9ULL1	PLEKHG1	S634	PLEKHG1_S634	25
This study (HEK293T)	25min	This study (HEK293T) 25min	Q9NZ56_S110	-0.7709158508074587	14.870161536316912	-3.385980903141004	0.0040299269368641	0.1058700079363326	S	Q9NZ56	FMN2	S110	FMN2_S110	25
This study (HEK293T)	25min	This study (HEK293T) 25min	Q8TF44_S178	0.9984954531132396	15.47212324776934	3.383144863501666	0.0040535365434243	0.1064159419146009	S	Q8TF44	C2CD4C	S178	C2CD4C_S178	25
This study (HEK293T)	25min	This study (HEK293T) 25min	P78364_T918	0.3472349947502025	15.218122638571112	3.38250167809768	0.0040589101213326	0.1064827048567179	T	P78364	PHC1	T918	PHC1_T918	25
This study (HEK293T)	25min	This study (HEK293T) 25min	Q9Y4F1_S863	0.4031305528300315	14.755291906898483	3.380826137922567	0.0040729420161122	0.1067120543834486	S	Q9Y4F1	FARP1	S863	FARP1_S863	25
This study (HEK293T)	25min	This study (HEK293T) 25min	Q9H2M9_S916	0.6108670220025552	13.188075470830086	3.38061251644895	0.0040747344721763	0.1067120543834486	S	Q9H2M9	RAB3GAP2	S916	RAB3GAP2_S916	25
This study (HEK293T)	25min	This study (HEK293T) 25min	Q96B45_S44	0.6286573089834082	12.992392239725495	3.380442429017616	0.004076162204918	0.1067120543834486	S	Q96B45	BORCS7	S44	BORCS7_S44	25
This study (HEK293T)	25min	This study (HEK293T) 25min	P33527_S921	-0.6931679783292637	16.23678423442954	-3.3799821904446343	0.0040800279994459	0.1067389800689554	S	P33527	ABCC1	S921	ABCC1_S921	25
This study (HEK293T)	25min	This study (HEK293T) 25min	Q8IY67_T604	0.5946271286125153	15.611676571933565	3.376655525376301	0.0041080793660332	0.1073756932599893	T	Q8IY67	RAVER1	T604	RAVER1_T604	25
This study (HEK293T)	25min	This study (HEK293T) 25min	P13807_T703	-1.34028455694418	15.678425203899574	-3.376419795656153	0.0041100743831574	0.1073756932599893	T	P13807	GYS1	T703	GYS1_T703	25
This study (HEK293T)	25min	This study (HEK293T) 25min	P25054_S2586	-0.4148943185019789	16.268282365018766	-3.3745650783638124	0.0041258048697235	0.1077118523240799	S	P25054	APC	S2586	APC_S2586	25
This study (HEK293T)	25min	This study (HEK293T) 25min	Q6GQQ9_T547	0.8819992690856573	17.510285166388897	3.3740649572191805	0.00413005682925	0.1077480845467303	T	Q6GQQ9	OTUD7B	T547	OTUD7B_T547	25
This study (HEK293T)	25min	This study (HEK293T) 25min	Q9H4L7_S57	-0.3793231856269123	19.035098063249727	-3.373674369741196	0.0041333805861267	0.1077600676715798	S	Q9H4L7	SMARCAD1	S57	SMARCAD1_S57	25
This study (HEK293T)	25min	This study (HEK293T) 25min	O00469_S600	-0.5527679719362979	13.995201699803944	-3.37306509788842	0.0041385705907456	0.1078206548641633	S	O00469	PLOD2	S600	PLOD2_S600	25
This study (HEK293T)	25min	This study (HEK293T) 25min	P46013_S1983	0.6128216918332932	17.91389652128951	3.3710731904744726	0.0041555837692636	0.1081889698267822	S	P46013	MKI67	S1983	MKI67_S1983	25
This study (HEK293T)	25min	This study (HEK293T) 25min	Q92841_T55	1.5170339573212352	17.86024136216818	3.3705952104509533	0.0041596766266504	0.1082206325688729	T	Q92841	DDX17	T55	DDX17_T55	25
This study (HEK293T)	25min	This study (HEK293T) 25min	P29317_S897	1.1637446976431605	15.719226430965575	3.369626706594653	0.0041679820724321	0.1083617730234263	S	P29317	EPHA2	S897	EPHA2_S897	25
This study (HEK293T)	25min	This study (HEK293T) 25min	O60307_S146	0.4710014988540365	15.055802502368328	3.3673342712088457	0.0041877068581623	0.1087994005552948	S	O60307	MAST3	S146	MAST3_S146	25
This study (HEK293T)	25min	This study (HEK293T) 25min	Q15075_S356	-0.7894581259279327	15.85987813978114	-3.366332706397366	0.00419635378607	0.1089488125824385	S	Q15075	EEA1	S356	EEA1_S356	25
This study (HEK293T)	25min	This study (HEK293T) 25min	Q5JSZ5_S1754	1.3015856972288482	18.404178500227165	3.3657119756142886	0.0042017217417828	0.1089781835774322	S	Q5JSZ5	PRRC2B	S1754	PRRC2B_S1754	25
This study (HEK293T)	25min	This study (HEK293T) 25min	Q5T6F0_S15	0.7311401075600443	11.944977457178265	3.365145307958023	0.00420662814412	0.1089781835774322	S	Q5T6F0	DCAF12	S15	DCAF12_S15	25
This study (HEK293T)	25min	This study (HEK293T) 25min	Q9ULJ8_S915	-0.5238420548312526	14.878117664402811	-3.3651395828977484	0.0042066777427663	0.1089781835774322	S	Q9ULJ8	PPP1R9A	S915	PPP1R9A_S915	25
This study (HEK293T)	25min	This study (HEK293T) 25min	O75376_T1367	-0.7650209068321097	15.993921386147084	-3.364603842172119	0.0042113216732367	0.1089781835774322	T	O75376	NCOR1	T1367	NCOR1_T1367	25
This study (HEK293T)	25min	This study (HEK293T) 25min	P16333_S85	0.8363932226714752	17.700414199684573	3.364477574017832	0.0042124169398098	0.1089781835774322	S	P16333	NCK1	S85	NCK1_S85	25
This study (HEK293T)	25min	This study (HEK293T) 25min	Q9Y4C1_S265	0.4588641966135789	15.49685176931474	3.364195357200582	0.0042148659517587	0.1089781835774322	S	Q9Y4C1	KDM3A	S265	KDM3A_S265	25
This study (HEK293T)	25min	This study (HEK293T) 25min	P42166_S310	1.2754433612023384	17.927637620948907	3.363293479706716	0.0042227017492857	0.1090821703025091	S	P42166	TMPO	S310	TMPO_S310	25
This study (HEK293T)	25min	This study (HEK293T) 25min	O43166_S288	0.542607479046211	16.717150583944917	3.363065256444776	0.0042246869253257	0.1090821703025091	S	O43166	SIPA1L1	S288	SIPA1L1_S288	25
This study (HEK293T)	25min	This study (HEK293T) 25min	A1L390_S1028	0.7756984911822506	16.000851048471876	3.36267676415927	0.0042280683233608	0.1090908988746827	S	A1L390	PLEKHG3	S1028	PLEKHG3_S1028	25
This study (HEK293T)	25min	This study (HEK293T) 25min	P53365_S72	0.9026671102206514	17.372354697491737	3.362333114084962	0.0042310616666893	0.1090908988746827	S	P53365	ARFIP2	S72	ARFIP2_S72	25
This study (HEK293T)	25min	This study (HEK293T) 25min	Q16825_S658	0.9546940610246644	13.6091373305535	3.362027621810856	0.0042337244114044	0.1090908988746827	S	Q16825	PTPN21	S658	PTPN21_S658	25
This study (HEK293T)	25min	This study (HEK293T) 25min	O95163_S471	0.5050717098697604	14.879833858645531	3.361542961920293	0.0042379522502121	0.1091250949027935	S	O95163	ELP1	S471	ELP1_S471	25
This study (HEK293T)	25min	This study (HEK293T) 25min	P51825_T372	0.6044287725253561	15.374984341664964	3.3595333096975915	0.0042555279960897	0.1094278627565927	T	P51825	AFF1	T372	AFF1_T372	25
This study (HEK293T)	25min	This study (HEK293T) 25min	P51825_T376	0.6044287725253561	15.374984341664964	3.3595333096975915	0.0042555279960897	0.1094278627565927	T	P51825	AFF1	T376	AFF1_T376	25
This study (HEK293T)	25min	This study (HEK293T) 25min	Q9UKX7_S268	0.6866369716283316	15.250022632792602	3.35786376885612	0.0042701844466085	0.1097297396730971	S	Q9UKX7	NUP50	S268	NUP50_S268	25
This study (HEK293T)	25min	This study (HEK293T) 25min	Q5VUG0_S788	-0.362755154545507	17.376845288191337	-3.3566038523258213	0.0042812781960984	0.109939717226773	S	Q5VUG0	SFMBT2	S788	SFMBT2_S788	25
This study (HEK293T)	25min	This study (HEK293T) 25min	Q8WWI1_S1586	-0.5303622353716158	16.946307776299577	-3.3558096330485143	0.0042882861605162	0.1099670002926404	S	Q8WWI1	LMO7	S1586	LMO7_S1586	25
This study (HEK293T)	25min	This study (HEK293T) 25min	Q8IWZ8_S411	1.0229967814585983	16.6827708713699	3.3556535906281506	0.0042896643767121	0.1099670002926404	S	Q8IWZ8	SUGP1	S411	SUGP1_S411	25
This study (HEK293T)	25min	This study (HEK293T) 25min	Q01538_S989	0.9956843853744974	14.644332142389802	3.355489975313888	0.0042911099529398	0.1099670002926404	S	Q01538	MYT1	S989	MYT1_S989	25
This study (HEK293T)	25min	This study (HEK293T) 25min	Q9BY89_S465	0.4938122441905967	15.678103748137689	3.355152849362848	0.0042940900627425	0.1099684602861639	S	Q9BY89	KIAA1671	S465	KIAA1671_S465	25
This study (HEK293T)	25min	This study (HEK293T) 25min	P35227_T334	0.7391209563667402	13.647840904330108	3.3532205835834685	0.0043112106225342	0.1103317983807745	T	P35227	PCGF2	T334	PCGF2_T334	25
This study (HEK293T)	25min	This study (HEK293T) 25min	Q70EK9_S96	-0.5804518661548563	15.817924297128377	-3.3520946427580105	0.004321218188758	0.1105127316526696	S	Q70EK9	USP51	S96	USP51_S96	25
This study (HEK293T)	25min	This study (HEK293T) 25min	Q86UK7_S313	0.5489165758560457	13.98073784458272	3.351634402352303	0.0043253155471335	0.110542371523888	S	Q86UK7	ZNF598	S313	ZNF598_S313	25
This study (HEK293T)	25min	This study (HEK293T) 25min	Q96NX9_S425	1.2194653619244915	15.113845928624652	3.3510762527157096	0.0043302897486016	0.1105653211251206	S	Q96NX9	DACH2	S425	DACH2_S425	25
This study (HEK293T)	25min	This study (HEK293T) 25min	P46087_S58	1.3054751935260462	15.265688327395484	3.350874234396782	0.0043320915294637	0.1105653211251206	S	P46087	NOP2	S58	NOP2_S58	25
This study (HEK293T)	25min	This study (HEK293T) 25min	P39880_S1227	-0.608503743064027	13.843386062177997	-3.3482486004699283	0.0043555773122658	0.111089368466062	S	P39880	CUX1	S1227	CUX1_S1227	25
This study (HEK293T)	25min	This study (HEK293T) 25min	Q9NWW5_S31	0.6400504746615425	19.69547135960244	3.3476954570550377	0.0043605412179177	0.1111406237249772	S	Q9NWW5	CLN6	S31	CLN6_S31	25
This study (HEK293T)	25min	This study (HEK293T) 25min	Q9C026_S46	0.6372875437918815	13.931341116354949	3.346579180992484	0.0043705758336734	0.1112921153771831	S	Q9C026	TRIM9	S46	TRIM9_S46	25
This study (HEK293T)	25min	This study (HEK293T) 25min	Q9HAW4_T1326	0.9930019962048852	14.675373197530751	3.3463763574680803	0.0043724015557542	0.1112921153771831	T	Q9HAW4	CLSPN	T1326	CLSPN_T1326	25
This study (HEK293T)	25min	This study (HEK293T) 25min	Q99569_S231	-0.493517442335218	15.694670309841309	-3.3433883862067875	0.0043993860307705	0.1119032471112846	S	Q99569	PKP4	S231	PKP4_S231	25
This study (HEK293T)	25min	This study (HEK293T) 25min	Q9NQ84_S406	0.3888564404557471	16.473615967064266	3.342700346042572	0.0044056231948104	0.1119369015027477	S	Q9NQ84	GPRC5C	S406	GPRC5C_S406	25
This study (HEK293T)	25min	This study (HEK293T) 25min	Q08999_S1138	-0.4540162091989579	14.79718847325732	-3.3425860613384484	0.0044066600511847	0.1119369015027477	S	Q08999	RBL2	S1138	RBL2_S1138	25
This study (HEK293T)	25min	This study (HEK293T) 25min	Q8TBA6_S116	1.778128948094725	15.110278033652133	3.3419027998986683	0.0044128640607385	0.1120188569264393	S	Q8TBA6	GOLGA5	S116	GOLGA5_S116	25
This study (HEK293T)	25min	This study (HEK293T) 25min	Q9NZ56_S113	-0.6290816350212509	15.29315643571937	-3.3413886564501403	0.0044175382127975	0.1120618931661801	S	Q9NZ56	FMN2	S113	FMN2_S113	25
This study (HEK293T)	25min	This study (HEK293T) 25min	Q96RY7_S191	0.4188248161647276	13.014419451040045	3.3407461994687053	0.0044233858095596	0.1121346187032574	S	Q96RY7	IFT140	S191	IFT140_S191	25
This study (HEK293T)	25min	This study (HEK293T) 25min	Q9BZL4_S398	0.5906831995526733	13.1719009534102	3.3385702792741285	0.0044432481810115	0.1125622872522934	S	Q9BZL4	PPP1R12C	S398	PPP1R12C_S398	25
This study (HEK293T)	25min	This study (HEK293T) 25min	Q92551_S151	0.489120100335505	16.083142620497743	3.337565490077458	0.0044524501008287	0.1127194971690282	S	Q92551	IP6K1	S151	IP6K1_S151	25
This study (HEK293T)	25min	This study (HEK293T) 25min	P49790_S69	0.4594944450696729	15.069423721733203	3.336515243833152	0.0044620885953595	0.1128234942792208	S	P49790	NUP153	S69	NUP153_S69	25
This study (HEK293T)	25min	This study (HEK293T) 25min	Q05519_S215	0.6011410064691276	15.41262825094005	3.3364643631009034	0.004462556073564	0.1128234942792208	S	Q05519	SRSF11	S215	SRSF11_S215	25
This study (HEK293T)	25min	This study (HEK293T) 25min	P78364_S861	0.5921035053529273	17.80770181686738	3.335937830159538	0.0044673965770825	0.1128309202956996	S	P78364	PHC1	S861	PHC1_S861	25
This study (HEK293T)	25min	This study (HEK293T) 25min	Q13535_S435	0.4739192746582006	16.122881722992435	3.335780032750483	0.0044688482520093	0.1128309202956996	S	Q13535	ATR	S435	ATR_S435	25
This study (HEK293T)	25min	This study (HEK293T) 25min	Q8WWM7_S449	0.8519910892769857	17.739287796816427	3.334023534599675	0.0044850390884674	0.1131637629162601	S	Q8WWM7	ATXN2L	S449	ATXN2L_S449	25
This study (HEK293T)	25min	This study (HEK293T) 25min	A6NHQ4_S19	0.6281280621343335	15.793635872311198	3.332519770326235	0.0044989466826118	0.1134385886058025	S	A6NHQ4	EPOP	S19	EPOP_S19	25
This study (HEK293T)	25min	This study (HEK293T) 25min	A2AJT9_S192	0.5596949670817288	15.13172534946654	3.3315313026438083	0.004508111915813	0.1135935500823085	S	A2AJT9	BCLAF3	S192	BCLAF3_S192	25
This study (HEK293T)	25min	This study (HEK293T) 25min	O60716_S268	0.6304470801845419	20.77228499896449	3.3304870133741376	0.0045178149213038	0.1137618456087361	S	O60716	CTNND1	S268	CTNND1_S268	25
This study (HEK293T)	25min	This study (HEK293T) 25min	P16949_S25	1.9202541077301087	23.73242950033028	3.3295445974011586	0.0045265892108746	0.1139065458950539	S	P16949	STMN1	S25	STMN1_S25	25
This study (HEK293T)	25min	This study (HEK293T) 25min	Q99569_S337	-0.4528597974180002	17.821785219860153	-3.327886794175891	0.0045420652282873	0.1142195814760499	S	Q99569	PKP4	S337	PKP4_S337	25
This study (HEK293T)	25min	This study (HEK293T) 25min	Q8NC56_T147	-0.4563449761247788	17.48874613626453	-3.327013755975832	0.004550236415564	0.1143486265554573	T	Q8NC56	LEMD2	T147	LEMD2_T147	25
This study (HEK293T)	25min	This study (HEK293T) 25min	Q9UKW4_S786	1.054075205047047	13.754124769971323	3.3258196948983607	0.0045614358992355	0.1145535504200531	S	Q9UKW4	VAV3	S786	VAV3_S786	25
This study (HEK293T)	25min	This study (HEK293T) 25min	Q05397_S910	1.5185835543084174	18.718032028127013	3.324970026959542	0.0045694219063118	0.1146775531123763	S	Q05397	PTK2	S910	PTK2_S910	25
This study (HEK293T)	25min	This study (HEK293T) 25min	O60381_S380	0.6069610485172667	15.08872508949417	3.323205908926669	0.0045860472575009	0.1150180652181229	S	O60381	HBP1	S380	HBP1_S380	25
This study (HEK293T)	25min	This study (HEK293T) 25min	Q16512_S374	0.4638608794293297	18.71376823961252	3.322815873294765	0.0045897311361643	0.1150337677165251	S	Q16512	PKN1	S374	PKN1_S374	25
This study (HEK293T)	25min	This study (HEK293T) 25min	P40763_S727	0.8984712153894705	15.896694802477972	3.322366057516911	0.0045939832926057	0.1150634497250141	S	P40763	STAT3	S727	STAT3_S727	25
This study (HEK293T)	25min	This study (HEK293T) 25min	Q76N32_S374	-0.7233828842402978	13.993874161559598	-3.3220437446136275	0.004597032560784	0.1150634497250141	S	Q76N32	CEP68	S374	CEP68_S374	25
This study (HEK293T)	25min	This study (HEK293T) 25min	Q9UJF2_S635	-0.6115391659558505	15.541023680216366	-3.319123005301485	0.0046247564119075	0.1156749757491475	S	Q9UJF2	RASAL2	S635	RASAL2_S635	25
This study (HEK293T)	25min	This study (HEK293T) 25min	Q86X10_S720	-0.4132282540921856	15.747343356259275	-3.318718902017316	0.00462860526192	0.1156749757491475	S	Q86X10	RALGAPB	S720	RALGAPB_S720	25
This study (HEK293T)	25min	This study (HEK293T) 25min	O15020_S2199	0.4214165504224425	18.144046601769023	3.3182420548633385	0.0046331510535192	0.1156749757491475	S	O15020	SPTBN2	S2199	SPTBN2_S2199	25
This study (HEK293T)	25min	This study (HEK293T) 25min	Q8IWB9_S360	-0.66770944107388	12.407477487024796	-3.3180090537880966	0.0046353738713267	0.1156749757491475	S	Q8IWB9	TEX2	S360	TEX2_S360	25
This study (HEK293T)	25min	This study (HEK293T) 25min	P15336_T71	0.4857091071491446	19.415723586719096	3.317762884187657	0.0046377234685468	0.1156749757491475	T	P15336	ATF2	T71	ATF2_T71	25
This study (HEK293T)	25min	This study (HEK293T) 25min	Q76L83_S139	-0.8631732495154409	16.145270866171696	-3.317521525975696	0.0046400282929752	0.1156749757491475	S	Q76L83	ASXL2	S139	ASXL2_S139	25
This study (HEK293T)	25min	This study (HEK293T) 25min	Q9UPU5_S1925	0.4658166275917459	15.936201869585526	3.3172117507308463	0.0046429881281555	0.1156749757491475	S	Q9UPU5	USP24	S1925	USP24_S1925	25
This study (HEK293T)	25min	This study (HEK293T) 25min	Q9H8G2_S94	-0.5081507942306267	17.029748612243292	-3.3165721526492136	0.0046491052918477	0.115750722090874	S	Q9H8G2	CAAP1	S94	CAAP1_S94	25
This study (HEK293T)	25min	This study (HEK293T) 25min	Q5SW79_S1162	0.9190589323844628	15.988899424055903	3.314022618025672	0.0046735689944055	0.1161935804578656	S	Q5SW79	CEP170	S1162	CEP170_S1162	25
This study (HEK293T)	25min	This study (HEK293T) 25min	Q75N03_S201	0.4707200525605834	16.139366134174974	3.313681712039704	0.0046768497993431	0.1161935804578656	S	Q75N03	CBLL1	S201	CBLL1_S201	25
This study (HEK293T)	25min	This study (HEK293T) 25min	A6NGB9_S383	0.5053822079274894	15.006320486629637	3.3136204707140995	0.0046774394151662	0.1161935804578656	S	A6NGB9	WIPF3	S383	WIPF3_S383	25
This study (HEK293T)	25min	This study (HEK293T) 25min	P55196_T214	0.4861740115159065	15.206804706605928	3.3134327648395234	0.004679247059906	0.1161935804578656	T	P55196	AFDN	T214	AFDN_T214	25
This study (HEK293T)	25min	This study (HEK293T) 25min	O00443_S1553	0.6990553508204869	16.774744450229342	3.3131103324210867	0.0046823537697851	0.1161940295641938	S	O00443	PIK3C2A	S1553	PIK3C2A_S1553	25
This study (HEK293T)	25min	This study (HEK293T) 25min	Q96NU1_S659	0.5715600221210089	15.632741939497432	3.3109586755554234	0.0047031380568896	0.11663286334884	S	Q96NU1	SAMD11	S659	SAMD11_S659	25
This study (HEK293T)	25min	This study (HEK293T) 25min	Q4KWH8_S1494	0.3933010064470608	16.29648411285037	3.31028929897138	0.004709622702645	0.1167167365438129	S	Q4KWH8	PLCH1	S1494	PLCH1_S1494	25
This study (HEK293T)	25min	This study (HEK293T) 25min	Q86U86_S948	0.6682173124730575	20.143657509951648	3.309649539238332	0.0047158287418215	0.1167935992543289	S	Q86U86	PBRM1	S948	PBRM1_S948	25
This study (HEK293T)	25min	This study (HEK293T) 25min	Q9UGP4_S296	0.8663040873324022	14.806799604212582	3.307452262984152	0.0047372055823804	0.1172458381639172	S	Q9UGP4	LIMD1	S296	LIMD1_S296	25
This study (HEK293T)	25min	This study (HEK293T) 25min	P29374_T151	-0.7622731055928895	14.677996066664171	-3.306414393085075	0.0047473362775087	0.1173861964936839	T	P29374	ARID4A	T151	ARID4A_T151	25
This study (HEK293T)	25min	This study (HEK293T) 25min	Q5U5Q3_S449	-0.7226050982667402	13.399997160775078	-3.3062321632324982	0.0047491172531469	0.1173861964936839	S	Q5U5Q3	MEX3C	S449	MEX3C_S449	25
This study (HEK293T)	25min	This study (HEK293T) 25min	Q96HC4_S134	1.2702475239720137	15.84853924808904	3.3056606479300616	0.0047547071177713	0.117447197485594	S	Q96HC4	PDLIM5	S134	PDLIM5_S134	25
This study (HEK293T)	25min	This study (HEK293T) 25min	Q9C0B7_T125	0.4274283786417641	13.14568988738418	3.304304878144065	0.0047679937805258	0.1176981141885708	T	Q9C0B7	TANGO6	T125	TANGO6_T125	25
This study (HEK293T)	25min	This study (HEK293T) 25min	Q5VUA4_S527	0.853690298185052	12.459818534834172	3.3017213346802685	0.0047934150049799	0.1182480475326845	S	Q5VUA4	ZNF318	S527	ZNF318_S527	25
This study (HEK293T)	25min	This study (HEK293T) 25min	Q8NI08_T210	0.476684867302378	16.904091164019114	3.2990309755734675	0.0048200304726721	0.1187658457373891	T	Q8NI08	NCOA7	T210	NCOA7_T210	25
This study (HEK293T)	25min	This study (HEK293T) 25min	Q9Y320_T283	0.4759667277697232	15.27058105262044	3.2989615798586818	0.0048207189378254	0.1187658457373891	T	Q9Y320	TMX2	T283	TMX2_T283	25
This study (HEK293T)	25min	This study (HEK293T) 25min	Q9BZI7_T320	0.6520557767302257	16.16725971374486	3.296501851329423	0.0048451847930436	0.1192591618334708	T	Q9BZI7	UPF3B	T320	UPF3B_T320	25
This study (HEK293T)	25min	This study (HEK293T) 25min	Q9C0C9_T488	1.0083973265093036	15.129406848193918	3.296203356137525	0.0048481621799719	0.1192591618334708	T	Q9C0C9	UBE2O	T488	UBE2O_T488	25
This study (HEK293T)	25min	This study (HEK293T) 25min	Q9BZE9_S502	0.746764416124261	16.73057058757957	3.2959938524479724	0.0048502529932272	0.1192591618334708	S	Q9BZE9	ASPSCR1	S502	ASPSCR1_S502	25
This study (HEK293T)	25min	This study (HEK293T) 25min	Q9BUB5_S226	0.4679228660039136	16.968525850155856	3.295299090503895	0.0048571930218053	0.1193258261495116	S	Q9BUB5	MKNK1	S226	MKNK1_S226	25
This study (HEK293T)	25min	This study (HEK293T) 25min	O75122_S430	0.4712904779128486	15.470991262748797	3.29508756094051	0.0048593079654718	0.1193258261495116	S	O75122	CLASP2	S430	CLASP2_S430	25
This study (HEK293T)	25min	This study (HEK293T) 25min	O15068_S589	0.8534722159899779	14.73384944000096	3.2940733271709703	0.0048694613369169	0.1194971529646546	S	O15068	MCF2L	S589	MCF2L_S589	25
This study (HEK293T)	25min	This study (HEK293T) 25min	O43524_S413	0.7002810567010549	18.0626566846864	3.2934588519087056	0.0048756230277571	0.1195058165382991	S	O43524	FOXO3	S413	FOXO3_S413	25
This study (HEK293T)	25min	This study (HEK293T) 25min	P78559_S2649	0.3702096048747272	17.600905454316038	3.293266427814103	0.0048775541656044	0.1195058165382991	S	P78559	MAP1A	S2649	MAP1A_S2649	25
This study (HEK293T)	25min	This study (HEK293T) 25min	P46087_S96	-0.5073990693041637	13.065635969040477	-3.2930881169821262	0.0048793443435095	0.1195058165382991	S	P46087	NOP2	S96	NOP2_S96	25
This study (HEK293T)	25min	This study (HEK293T) 25min	Q5SW79_S886	-0.3281470552550196	14.81395406293692	-3.2918986373334733	0.0048913030169119	0.1197207674015789	S	Q5SW79	CEP170	S886	CEP170_S886	25
This study (HEK293T)	25min	This study (HEK293T) 25min	Q5QP82_S349	0.4971604216988226	16.955735048885195	3.2900347948754023	0.0049101001325914	0.1201027093550653	S	Q5QP82	DCAF10	S349	DCAF10_S349	25
This study (HEK293T)	25min	This study (HEK293T) 25min	Q8IY63_S924	-0.6547053057644909	15.793816393240256	-3.2876983748230355	0.00493376467451	0.1206031364880241	S	Q8IY63	AMOTL1	S924	AMOTL1_S924	25
This study (HEK293T)	25min	This study (HEK293T) 25min	Q9NR82_S441	0.6861086044056961	16.506506156553154	3.2863259935442226	0.0049477176981672	0.1208162169661966	S	Q9NR82	KCNQ5	S441	KCNQ5_S441	25
This study (HEK293T)	25min	This study (HEK293T) 25min	O14745_S269	0.7142352872846409	16.703371863783484	3.2862094324813573	0.0049489045812043	0.1208162169661966	S	O14745	NHERF1	S269	NHERF1_S269	25
This study (HEK293T)	25min	This study (HEK293T) 25min	O75582_T38	0.7582104815546415	12.777023504199647	3.285594784120221	0.0049551679183601	0.1208906725607717	T	O75582	RPS6KA5	T38	RPS6KA5_T38	25
This study (HEK293T)	25min	This study (HEK293T) 25min	P48634_S1089	-0.5093635288884677	18.95218547654936	-3.28464095537808	0.0049649031388616	0.1210496798988825	S	P48634	PRRC2A	S1089	PRRC2A_S1089	25
This study (HEK293T)	25min	This study (HEK293T) 25min	Q12888_T1056	0.9754607306773444	20.234116054181936	3.282256467702567	0.0049893235342097	0.121472030412504	T	Q12888	TP53BP1	T1056	TP53BP1_T1056	25
This study (HEK293T)	25min	This study (HEK293T) 25min	P49959_S668	0.7826973624026827	13.768194621021632	3.2820996522536285	0.0049909337127307	0.121472030412504	S	P49959	MRE11	S668	MRE11_S668	25
This study (HEK293T)	25min	This study (HEK293T) 25min	Q9H211_S391	0.3756412435814411	17.63848996182645	3.2819524475348305	0.0049924456781337	0.121472030412504	S	Q9H211	CDT1	S391	CDT1_S391	25
This study (HEK293T)	25min	This study (HEK293T) 25min	Q96RK0_S173	0.7714799137802437	17.929677757804143	3.281690072351406	0.0049951417078188	0.121472030412504	S	Q96RK0	CIC	S173	CIC_S173	25
This study (HEK293T)	25min	This study (HEK293T) 25min	Q8NB25_S1087	0.9975625445969049	13.02205897079402	3.279380635621423	0.0050189347409509	0.1219717861463667	S	Q8NB25	FAM184A	S1087	FAM184A_S1087	25
This study (HEK293T)	25min	This study (HEK293T) 25min	Q92841_S572	0.5342230027660548	18.14097691036984	3.277874522581586	0.0050345121199396	0.1221552012499325	S	Q92841	DDX17	S572	DDX17_S572	25
This study (HEK293T)	25min	This study (HEK293T) 25min	P98077_Y414	1.3630711513323135	14.06049483706206	3.277819589740089	0.0050350811843735	0.1221552012499325	Y	P98077	SHC2	Y414	SHC2_Y414	25
This study (HEK293T)	25min	This study (HEK293T) 25min	Q14789_T1260	0.9287282360629732	14.196885892909089	3.27770936655316	0.005036223209427	0.1221552012499325	T	Q14789	GOLGB1	T1260	GOLGB1_T1260	25
This study (HEK293T)	25min	This study (HEK293T) 25min	P30291_S150	-0.4246189663449371	19.172515132107524	-3.276641442724748	0.0050473013231863	0.1223450230530097	S	P30291	WEE1	S150	WEE1_S150	25
This study (HEK293T)	25min	This study (HEK293T) 25min	Q6WCQ1_S891	0.3709555857797042	16.337407552743112	3.276036240403541	0.0050535901332727	0.1224185839109595	S	Q6WCQ1	MPRIP	S891	MPRIP_S891	25
This study (HEK293T)	25min	This study (HEK293T) 25min	Q9ULH7_S921	0.7137313942724397	16.294027047467885	3.27516854392263	0.0050626201653892	0.1224441344150681	S	Q9ULH7	MRTFB	S921	MRTFB_S921	25
This study (HEK293T)	25min	This study (HEK293T) 25min	Q96BN6_S161	0.4733904847531818	14.943392137754866	3.275126762891373	0.0050630553806223	0.1224441344150681	S	Q96BN6	FAM149B1	S161	FAM149B1_S161	25
This study (HEK293T)	25min	This study (HEK293T) 25min	Q9BWN1_S277	0.5632994480360694	17.212345205871234	3.2749968203176607	0.005064409174637	0.1224441344150681	S	Q9BWN1	PRR14	S277	PRR14_S277	25
This study (HEK293T)	25min	This study (HEK293T) 25min	Q9BY89_S1019	0.3863623302036281	19.832927214408983	3.274387871292708	0.0050707582418341	0.1225188985599234	S	Q9BY89	KIAA1671	S1019	KIAA1671_S1019	25
This study (HEK293T)	25min	This study (HEK293T) 25min	P23443_S447	0.3570864075321651	17.70417639615966	3.272847154880509	0.0050868574891506	0.1227684203993663	S	P23443	RPS6KB1	S447	RPS6KB1_S447	25
This study (HEK293T)	25min	This study (HEK293T) 25min	Q9BUL5_S147	0.6234164552417383	14.997278998734528	3.272775056101459	0.0050876121053325	0.1227684203993663	S	Q9BUL5	PHF23	S147	PHF23_S147	25
This study (HEK293T)	25min	This study (HEK293T) 25min	Q69YQ0_S171	0.4690527431655731	17.037926688836947	3.2722110111190745	0.0050935194754198	0.1228321811957013	S	Q69YQ0	SPECC1L	S171	SPECC1L_S171	25
This study (HEK293T)	25min	This study (HEK293T) 25min	Q86XN7_S613	0.8687313941051151	18.33377166225391	3.271678219834593	0.0050991057737833	0.122833359544808	S	Q86XN7	PROSER1	S613	PROSER1_S613	25
This study (HEK293T)	25min	This study (HEK293T) 25min	P13056_S64	0.4522113882733158	19.68568940261796	3.271394682576152	0.005102081132051	0.122833359544808	S	P13056	NR2C1	S64	NR2C1_S64	25
This study (HEK293T)	25min	This study (HEK293T) 25min	P49815_S1254	0.5852472994656566	16.149426735693773	3.271272514297802	0.0051033636621088	0.122833359544808	S	P49815	TSC2	S1254	TSC2_S1254	25
This study (HEK293T)	25min	This study (HEK293T) 25min	Q9Y2F5_S516	-0.4432214733863269	15.544027914372116	-3.26988003320828	0.0051180046516619	0.1230293068871223	S	Q9Y2F5	ICE1	S516	ICE1_S516	25
This study (HEK293T)	25min	This study (HEK293T) 25min	Q5T5U3_S925	-0.4121748534600762	15.985132248250109	-3.2698761699606345	0.0051180453290363	0.1230293068871223	S	Q5T5U3	ARHGAP21	S925	ARHGAP21_S925	25
This study (HEK293T)	25min	This study (HEK293T) 25min	O14545_S487	0.5318679601827014	14.772317463123466	3.269219082914172	0.0051249686820131	0.1231170637403148	S	O14545	TRAFD1	S487	TRAFD1_S487	25
This study (HEK293T)	25min	This study (HEK293T) 25min	Q8TBP0_S119	0.8176108454906377	15.02892279478204	3.264578005750256	0.0051741345588617	0.1242188526511675	S	Q8TBP0	TBC1D16	S119	TBC1D16_S119	25
This study (HEK293T)	25min	This study (HEK293T) 25min	Q9C0C2_S387	0.7568605542882949	14.860258526637276	3.263507648055776	0.005185539820253	0.1244132704323474	S	Q9C0C2	TNKS1BP1	S387	TNKS1BP1_S387	25
This study (HEK293T)	25min	This study (HEK293T) 25min	Q9UQ13_T71	0.8121602324672956	16.658070374396114	3.2630678954969907	0.00519023285993	0.1244465010774806	T	Q9UQ13	SHOC2	T71	SHOC2_T71	25
This study (HEK293T)	25min	This study (HEK293T) 25min	Q7Z7G8_S1019	-0.5444465029856893	15.629648589150303	-3.261604662864512	0.0052058788537813	0.124742141706531	S	Q7Z7G8	VPS13B	S1019	VPS13B_S1019	25
This study (HEK293T)	25min	This study (HEK293T) 25min	Q8TAT6_T28	-0.8173322666584575	13.724650897497405	-3.2590658660676195	0.0052331367537988	0.1252190712293272	T	Q8TAT6	NPLOC4	T28	NPLOC4_T28	25
This study (HEK293T)	25min	This study (HEK293T) 25min	Q9P0V3_S122	-0.589270531760647	11.84913592401287	-3.258936221919841	0.0052345324788861	0.1252190712293272	S	Q9P0V3	SH3BP4	S122	SH3BP4_S122	25
This study (HEK293T)	25min	This study (HEK293T) 25min	P18846_S198	0.582056610746946	17.138720445520278	3.258410637067898	0.005240194614839	0.1252190712293272	S	P18846	ATF1	S198	ATF1_S198	25
This study (HEK293T)	25min	This study (HEK293T) 25min	O95785_S1151	0.6008723121905284	14.436656421538927	3.258254305377536	0.0052418799518194	0.1252190712293272	S	O95785	WIZ	S1151	WIZ_S1151	25
This study (HEK293T)	25min	This study (HEK293T) 25min	Q8NCE2_S485	-0.5326645500015417	12.10692034999195	-3.258167995759884	0.0052428106448869	0.1252190712293272	S	Q8NCE2	MTMR14	S485	MTMR14_S485	25
This study (HEK293T)	25min	This study (HEK293T) 25min	Q9P267_S307	0.7521678020374338	14.885789225587136	3.257895160815819	0.005245753754849	0.1252190712293272	S	Q9P267	MBD5	S307	MBD5_S307	25
This study (HEK293T)	25min	This study (HEK293T) 25min	Q86YN6_S859	-0.482982560299579	14.31020849147462	-3.2562362039051336	0.0052636844906988	0.1255595757165101	S	Q86YN6	PPARGC1B	S859	PPARGC1B_S859	25
This study (HEK293T)	25min	This study (HEK293T) 25min	Q9ULM0_S219	0.5378225912474104	13.636809574885191	3.255958356653198	0.0052666935268647	0.1255595757165101	S	Q9ULM0	PLEKHH1	S219	PLEKHH1_S219	25
This study (HEK293T)	25min	This study (HEK293T) 25min	O43166_S311	-0.8121796503914638	14.406756396822647	-3.253435981629497	0.0052940886050282	0.1261327506783809	S	O43166	SIPA1L1	S311	SIPA1L1_S311	25
This study (HEK293T)	25min	This study (HEK293T) 25min	Q9H2M9_S450	0.552345350318209	15.395724675226464	3.251726986929956	0.0053127300087362	0.1264437003259516	S	Q9H2M9	RAB3GAP2	S450	RAB3GAP2_S450	25
This study (HEK293T)	25min	This study (HEK293T) 25min	Q6SPF0_S161	0.4299707926264133	18.428333611357985	3.251578442371228	0.0053143533790102	0.1264437003259516	S	Q6SPF0	SAMD1	S161	SAMD1_S161	25
This study (HEK293T)	25min	This study (HEK293T) 25min	Q8TCN5_S404	0.8281358895548259	16.165377789755702	3.2510135962536584	0.0053205307990821	0.1264437003259516	S	Q8TCN5	ZNF507	S404	ZNF507_S404	25
This study (HEK293T)	25min	This study (HEK293T) 25min	Q15723_S424	0.6498258650198991	14.84678833042212	3.2510087162304164	0.0053205842003184	0.1264437003259516	S	Q15723	ELF2	S424	ELF2_S424	25
This study (HEK293T)	25min	This study (HEK293T) 25min	Q8WX93_S1104	0.4186405647163518	22.10017675486268	3.250443127869157	0.0053267769380978	0.1265109522798234	S	Q8WX93	PALLD	S1104	PALLD_S1104	25
This study (HEK293T)	25min	This study (HEK293T) 25min	A1L390_S647	-0.4280373693258497	17.217610611419577	-3.2495109940311555	0.0053369986628943	0.1266364881315511	S	A1L390	PLEKHG3	S647	PLEKHG3_S647	25
This study (HEK293T)	25min	This study (HEK293T) 25min	O75448_S862	0.8326246460654083	16.227180294242455	3.249347360951389	0.0053387950605167	0.1266364881315511	S	O75448	MED24	S862	MED24_S862	25
This study (HEK293T)	25min	This study (HEK293T) 25min	Q9UQC2_S543	1.6923694521424864	16.53962375264634	3.24782831550789	0.005355500112955	0.1269526869876302	S	Q9UQC2	GAB2	S543	GAB2_S543	25
This study (HEK293T)	25min	This study (HEK293T) 25min	O14976_S811	-0.5109378675041967	17.070252794074047	-3.245203565066705	0.0053844869794455	0.1275543551784599	S	O14976	GAK	S811	GAK_S811	25
This study (HEK293T)	25min	This study (HEK293T) 25min	Q99996_S3576	0.7096716207881855	14.764197181932785	3.244916858037433	0.0053876626894889	0.1275543551784599	S	Q99996	AKAP9	S3576	AKAP9_S3576	25
This study (HEK293T)	25min	This study (HEK293T) 25min	Q01082_T2320	-0.8045945526336453	17.540501249710225	-3.244603368405396	0.0053911371833883	0.1275563401503583	T	Q01082	SPTBN1	T2320	SPTBN1_T2320	25
This study (HEK293T)	25min	This study (HEK293T) 25min	P15822_T815	0.4664088566854758	15.976183507976277	3.2442311318850243	0.0053952656721253	0.1275737866658415	T	P15822	HIVEP1	T815	HIVEP1_T815	25
This study (HEK293T)	25min	This study (HEK293T) 25min	Q9BYP7_S62	0.4727967532699431	17.95154919300938	3.2436229557087963	0.0054020177247682	0.1276532077925763	S	Q9BYP7	WNK3	S62	WNK3_S62	25
This study (HEK293T)	25min	This study (HEK293T) 25min	Q9UHB7_S1058	0.346261718241319	19.921863165598378	3.242533100012179	0.0054141384216704	0.1277086289174326	S	Q9UHB7	AFF4	S1058	AFF4_S1058	25
This study (HEK293T)	25min	This study (HEK293T) 25min	P26045_S425	-0.3594480506171287	15.319377571862674	-3.242474724548142	0.0054147883978228	0.1277086289174326	S	P26045	PTPN3	S425	PTPN3_S425	25
This study (HEK293T)	25min	This study (HEK293T) 25min	Q5PRF9_T407	0.9941065310012328	13.384071742015609	3.242415773452365	0.0054154448618368	0.1277086289174326	T	Q5PRF9	SAMD4B	T407	SAMD4B_T407	25
This study (HEK293T)	25min	This study (HEK293T) 25min	O95490_S1395	0.505602687160259	15.556712497291109	3.24219160780301	0.0054179418328607	0.1277086289174326	S	O95490	ADGRL2	S1395	ADGRL2_S1395	25
This study (HEK293T)	25min	This study (HEK293T) 25min	Q5THJ4_T1761	-0.3437310920158047	16.77629944237917	-3.2406854776108087	0.0054347481848352	0.1280245627510974	T	Q5THJ4	VPS13D	T1761	VPS13D_T1761	25
This study (HEK293T)	25min	This study (HEK293T) 25min	O60303_S97	0.5946571587615175	15.618334213473116	3.2402289941885343	0.0054398521180766	0.128064603680879	S	O60303	KATNIP	S97	KATNIP_S97	25
This study (HEK293T)	25min	This study (HEK293T) 25min	Q1MSJ5_S527	0.9367560525952978	14.809065245566783	3.239641475994869	0.0054464281459323	0.1281392287992331	S	Q1MSJ5	CSPP1	S527	CSPP1_S527	25
This study (HEK293T)	25min	This study (HEK293T) 25min	Q9NYF0_S322	0.9392676109145396	13.230032455811576	3.2379976692263504	0.0054648690141717	0.1284927326957143	S	Q9NYF0	DACT1	S322	DACT1_S322	25
This study (HEK293T)	25min	This study (HEK293T) 25min	Q9BTA9_T293	1.1030022095870784	17.112540350871804	3.2366005857677465	0.0054805907104679	0.1287819003921332	T	Q9BTA9	WAC	T293	WAC_T293	25
This study (HEK293T)	25min	This study (HEK293T) 25min	Q14BN4_S148	1.7497023332488713	14.246101548503216	3.2348138900794536	0.0055007621729328	0.1291752015890965	S	Q14BN4	SLMAP	S148	SLMAP_S148	25
This study (HEK293T)	25min	This study (HEK293T) 25min	O75396_S175	0.3823840083932488	14.18520613935493	3.234490207939696	0.0055044243524721	0.1291805640299454	S	O75396	SEC22B	S175	SEC22B_S175	25
This study (HEK293T)	25min	This study (HEK293T) 25min	Q6IQ23_S867	-0.4464687194243346	15.502011282629994	-3.2340996012179413	0.005508846944054	0.1292037543861053	S	Q6IQ23	PLEKHA7	S867	PLEKHA7_S867	25
This study (HEK293T)	25min	This study (HEK293T) 25min	Q8TBN0_S168	0.6526077346928183	16.713330624372933	3.232412534931655	0.005527989028952	0.1295719297627269	S	Q8TBN0	RAB3IL1	S168	RAB3IL1_S168	25
This study (HEK293T)	25min	This study (HEK293T) 25min	P50443_S36	0.5017581816226269	14.93521231967812	3.231184595193403	0.0055419631470813	0.129818588787796	S	P50443	SLC26A2	S36	SLC26A2_S36	25
This study (HEK293T)	25min	This study (HEK293T) 25min	Q8IWC1_S433	-0.3782385698697474	14.698324921411835	-3.230241355916713	0.0055527211143061	0.1299896504792764	S	Q8IWC1	MAP7D3	S433	MAP7D3_S433	25
This study (HEK293T)	25min	This study (HEK293T) 25min	Q9ULV3_S332	0.7913096895944971	13.45961980217712	3.229502550070405	0.0055611619048153	0.1301062878477329	S	Q9ULV3	CIZ1	S332	CIZ1_S332	25
This study (HEK293T)	25min	This study (HEK293T) 25min	P13807_S727	0.4715193344353494	16.5764133392455	3.229194209831403	0.0055646884254155	0.1301078797788266	S	P13807	GYS1	S727	GYS1_S727	25
This study (HEK293T)	25min	This study (HEK293T) 25min	Q8WX93_S401	-0.3724072810004379	16.74994088568261	-3.226292893198361	0.0055979798537101	0.1308049702463203	S	Q8WX93	PALLD	S401	PALLD_S401	25
This study (HEK293T)	25min	This study (HEK293T) 25min	Q9UJD0_S295	-0.3770279461018262	16.577341257841116	-3.2228205553170217	0.0056380831336431	0.1314677393755361	S	Q9UJD0	RIMS3	S295	RIMS3_S295	25
This study (HEK293T)	25min	This study (HEK293T) 25min	P49759_S102	-0.8919038976046103	16.56012736549544	-3.222712513570812	0.0056393355038477	0.1314677393755361	S	P49759	CLK1	S102	CLK1_S102	25
This study (HEK293T)	25min	This study (HEK293T) 25min	Q9H6R7_S690	0.4801605101326167	16.826218069094764	3.2226205619779167	0.0056404015815711	0.1314677393755361	S	Q9H6R7	WDCP	S690	WDCP_S690	25
This study (HEK293T)	25min	This study (HEK293T) 25min	O75376_S1281	-0.4890719207220471	15.955658155336645	-3.222348562889636	0.005643556281675	0.1314677393755361	S	O75376	NCOR1	S1281	NCOR1_S1281	25
This study (HEK293T)	25min	This study (HEK293T) 25min	Q8NI08_S209	0.6815075819277823	15.316644883378691	3.222085906485784	0.0056466042830547	0.1314677393755361	S	Q8NI08	NCOA7	S209	NCOA7_S209	25
This study (HEK293T)	25min	This study (HEK293T) 25min	P50552_T316	0.5698136798567646	17.74568593782462	3.222024964558602	0.0056473117179921	0.1314677393755361	T	P50552	VASP	T316	VASP_T316	25
This study (HEK293T)	25min	This study (HEK293T) 25min	Q12756_S932	0.7397699787380141	15.872378842624904	3.221448019060768	0.0056540134542087	0.1315423538326107	S	Q12756	KIF1A	S932	KIF1A_S932	25
This study (HEK293T)	25min	This study (HEK293T) 25min	Q2M2I8_S846	0.4727795104094667	14.86232864708852	3.218509123009003	0.0056882738725813	0.132257640968176	S	Q2M2I8	AAK1	S846	AAK1_S846	25
This study (HEK293T)	25min	This study (HEK293T) 25min	Q96PU8_S211	0.7681245828693726	14.090281382205202	3.2174717803571857	0.0057004158349535	0.1324580875299268	S	Q96PU8	QKI	S211	QKI_S211	25
This study (HEK293T)	25min	This study (HEK293T) 25min	Q9BZI7_S409	-0.3987369897704127	17.497049991259445	-3.215350848457456	0.0057253210581755	0.1329546779065203	S	Q9BZI7	UPF3B	S409	UPF3B_S409	25
This study (HEK293T)	25min	This study (HEK293T) 25min	Q9UHY8_T206	0.4253559085196627	16.895529968101698	3.214531241522677	0.0057349742172449	0.1330966872626489	T	Q9UHY8	FEZ2	T206	FEZ2_T206	25
This study (HEK293T)	25min	This study (HEK293T) 25min	O75582_S628	0.4998563617974003	13.697570383015758	3.2137242350252144	0.0057444947261175	0.1332058114017519	S	O75582	RPS6KA5	S628	RPS6KA5_S628	25
This study (HEK293T)	25min	This study (HEK293T) 25min	O15085_S635	0.4687135681783658	18.106098127899312	3.2135325925579528	0.0057467578922127	0.1332058114017519	S	O15085	ARHGEF11	S635	ARHGEF11_S635	25
This study (HEK293T)	25min	This study (HEK293T) 25min	Q71RC2_S722	0.5728953243312453	18.87174285354816	3.2130001757084363	0.005753050007118	0.133269545115629	S	Q71RC2	LARP4	S722	LARP4_S722	25
This study (HEK293T)	25min	This study (HEK293T) 25min	Q5SW79_S968	-0.4544174264007949	15.997182942801327	-3.2124201017042617	0.0057599131045319	0.1333363399909691	S	Q5SW79	CEP170	S968	CEP170_S968	25
This study (HEK293T)	25min	This study (HEK293T) 25min	Q8TDN4_S287	0.4681705286358166	15.146703724821212	3.211973330607842	0.0057652045684354	0.1333363399909691	S	Q8TDN4	CABLES1	S287	CABLES1_S287	25
This study (HEK293T)	25min	This study (HEK293T) 25min	Q6Y7W6_S26	0.8747924485799459	18.88307260254353	3.211858419889318	0.0057665663254999	0.1333363399909691	S	Q6Y7W6	GIGYF2	S26	GIGYF2_S26	25
This study (HEK293T)	25min	This study (HEK293T) 25min	P26599_S433	-0.6727419157200245	12.999818688574663	-3.21136034386462	0.005772472493164	0.1333909184231151	S	P26599	PTBP1	S433	PTBP1_S433	25
This study (HEK293T)	25min	This study (HEK293T) 25min	Q5VUJ6_S595	-0.4680778871895619	13.392582811690202	-3.2099984643262003	0.0057886522228206	0.1336394473983321	S	Q5VUJ6	LRCH2	S595	LRCH2_S595	25
This study (HEK293T)	25min	This study (HEK293T) 25min	Q13523_S283	-0.4999483756855092	13.768745645435802	-3.2098572692752176	0.0057903322503796	0.1336394473983321	S	Q13523	PRP4K	S283	PRP4K_S283	25
This study (HEK293T)	25min	This study (HEK293T) 25min	P45973_S95	0.530708533918359	14.186805398216007	3.2089937040893632	0.0058006180081163	0.1337947574894759	S	P45973	CBX5	S95	CBX5_S95	25
This study (HEK293T)	25min	This study (HEK293T) 25min	O94991_S772	0.469933351880794	16.594424488820252	3.208150723404771	0.0058106760439951	0.1339446279259167	S	O94991	SLITRK5	S772	SLITRK5_S772	25
This study (HEK293T)	25min	This study (HEK293T) 25min	Q07889_S1210	1.3009151903171237	19.165214838946405	3.2039776067774737	0.0058607226332058	0.1350155452916121	S	Q07889	SOS1	S1210	SOS1_S1210	25
This study (HEK293T)	25min	This study (HEK293T) 25min	O95391_S515	-0.4421216448828602	19.30553824351137	-3.20367373725664	0.0058643834539006	0.1350172004502714	S	O95391	SLU7	S515	SLU7_S515	25
This study (HEK293T)	25min	This study (HEK293T) 25min	Q5UIP0_S1616	0.5787409442574791	17.037184065486898	3.2031267519192386	0.0058709788825144	0.1350863764894143	S	Q5UIP0	RIF1	S1616	RIF1_S1616	25
This study (HEK293T)	25min	This study (HEK293T) 25min	Q9UPU5_S1373	0.5002628722243756	16.384140962910287	3.2013002944189863	0.005893055165175	0.1355114519033522	S	Q9UPU5	USP24	S1373	USP24_S1373	25
This study (HEK293T)	25min	This study (HEK293T) 25min	P49790_S709	0.8205009212455536	15.550510488420674	3.200601171595498	0.0059015271585962	0.1355911731083161	S	P49790	NUP153	S709	NUP153_S709	25
This study (HEK293T)	25min	This study (HEK293T) 25min	Q6P0Q8_S1275	0.7282935360394873	12.680419641713438	3.200175856823123	0.0059066870361417	0.1355911731083161	S	Q6P0Q8	MAST2	S1275	MAST2_S1275	25
This study (HEK293T)	25min	This study (HEK293T) 25min	Q9HC52_S265	0.5110936586292105	15.76280830168774	3.200122494759842	0.0059073347348359	0.1355911731083161	S	Q9HC52	CBX8	S265	CBX8_S265	25
This study (HEK293T)	25min	This study (HEK293T) 25min	P51957_S639	0.70316686630078	14.804176682041897	3.197211419968056	0.0059427755817984	0.1363214740166196	S	P51957	NEK4	S639	NEK4_S639	25
This study (HEK293T)	25min	This study (HEK293T) 25min	Q96EZ8_S108	0.526494196814344	17.34459542974834	3.196659704100365	0.0059495161319039	0.1363929292396252	S	Q96EZ8	MCRS1	S108	MCRS1_S108	25
This study (HEK293T)	25min	This study (HEK293T) 25min	O43524_S553	0.8408068749528717	14.958001566504873	3.1963247431367536	0.0059536121863888	0.1364037091668394	S	O43524	FOXO3	S553	FOXO3_S553	25
This study (HEK293T)	25min	This study (HEK293T) 25min	A1L020_S338	0.5319915263652213	17.935624292974094	3.19477411737778	0.0059726103481163	0.1366767128301964	S	A1L020	MEX3A	S338	MEX3A_S338	25
This study (HEK293T)	25min	This study (HEK293T) 25min	P30304_S88	0.842014349354324	13.089482705994248	3.194759139436016	0.0059727941491983	0.1366767128301964	S	P30304	CDC25A	S88	CDC25A_S88	25
This study (HEK293T)	25min	This study (HEK293T) 25min	Q5VUJ6_S574	0.9595034519771204	14.2127019188232	3.192748650084849	0.0059975166602876	0.1371590132279774	S	Q5VUJ6	LRCH2	S574	LRCH2_S574	25
This study (HEK293T)	25min	This study (HEK293T) 25min	Q15375_T906	0.421691395024439	15.85213332926076	3.191856513412437	0.0060085194765211	0.1373271583880478	T	Q15375	EPHA7	T906	EPHA7_T906	25
This study (HEK293T)	25min	This study (HEK293T) 25min	Q96PZ0_S36	0.3474956677703709	14.006980038838211	3.190968160899405	0.0060194954758468	0.1374944868253538	S	Q96PZ0	PUS7	S36	PUS7_S36	25
This study (HEK293T)	25min	This study (HEK293T) 25min	Q9ULW0_S738	0.643304072349892	19.87420278856176	3.190518509335782	0.0060250586882322	0.1375380508806416	S	Q9ULW0	TPX2	S738	TPX2_S738	25
This study (HEK293T)	25min	This study (HEK293T) 25min	Q05209_T569	-0.4409720194918272	16.624454166556305	-3.1896585283531125	0.0060357127866756	0.1376664151569918	T	Q05209	PTPN12	T569	PTPN12_T569	25
This study (HEK293T)	25min	This study (HEK293T) 25min	Q8IWB9_S270	0.650578998310678	16.962443265392103	3.189474050644027	0.0060380006647803	0.1376664151569918	S	Q8IWB9	TEX2	S270	TEX2_S270	25
This study (HEK293T)	25min	This study (HEK293T) 25min	Q96QT6_S691	-0.4054620440715801	15.548560852281502	-3.188997554136074	0.0060439141098336	0.137717776385186	S	Q96QT6	PHF12	S691	PHF12_S691	25
This study (HEK293T)	25min	This study (HEK293T) 25min	P49792_S2804	0.9090194170450232	18.269493588365503	3.1884762100398505	0.0060503906919826	0.1377818994142784	S	P49792	RANBP2	S2804	RANBP2_S2804	25
This study (HEK293T)	25min	This study (HEK293T) 25min	Q96F45_T99	0.6334299824069216	14.238029932288311	3.1878001212958025	0.0060587998752326	0.1378149189493962	T	Q96F45	ZNF503	T99	ZNF503_T99	25
This study (HEK293T)	25min	This study (HEK293T) 25min	Q9H4L7_S67	-0.4285998338586836	15.4456449043958	-3.187770597423952	0.0060591673562546	0.1378149189493962	S	Q9H4L7	SMARCAD1	S67	SMARCAD1_S67	25
This study (HEK293T)	25min	This study (HEK293T) 25min	Q6ZRS2_S568	-0.4817975862097192	17.45921745054305	-3.187184022097024	0.0060664729820099	0.1378430546803202	S	Q6ZRS2	SRCAP	S568	SRCAP_S568	25
This study (HEK293T)	25min	This study (HEK293T) 25min	Q6WCQ1_S619	1.4842001462702648	14.270695327204738	3.1870743047056047	0.0060678404478236	0.1378430546803202	S	Q6WCQ1	MPRIP	S619	MPRIP_S619	25
This study (HEK293T)	25min	This study (HEK293T) 25min	Q13428_S304	-0.6107136959759281	16.30907156668934	-3.186789091329504	0.0060713966402256	0.1378430546803202	S	Q13428	TCOF1	S304	TCOF1_S304	25
This study (HEK293T)	25min	This study (HEK293T) 25min	Q6RI45_S685	0.9663308388243655	15.372803406008485	3.18598501290331	0.0060814334268643	0.1379876510968849	S	Q6RI45	BRWD3	S685	BRWD3_S685	25
This study (HEK293T)	25min	This study (HEK293T) 25min	P78527_S2695	1.1743774954661887	13.03179264541458	3.1846311527571065	0.0060983698919815	0.1382885324510823	S	P78527	PRKDC	S2695	PRKDC_S2695	25
This study (HEK293T)	25min	This study (HEK293T) 25min	Q12929_T225	0.929156574233266	14.552821879065029	3.184260138593624	0.0061030193327188	0.1383105947571574	T	Q12929	EPS8	T225	EPS8_T225	25
This study (HEK293T)	25min	This study (HEK293T) 25min	Q7L590_S548	-0.6238261383575328	16.446946507956937	-3.1822468071215595	0.0061283110435717	0.1388001574106984	S	Q7L590	MCM10	S548	MCM10_S548	25
This study (HEK293T)	25min	This study (HEK293T) 25min	Q9HCL2_S695	-0.3435392687123091	17.987095430389612	-3.1819208875612994	0.0061324150260698	0.1388095386767444	S	Q9HCL2	GPAM	S695	GPAM_S695	25
This study (HEK293T)	25min	This study (HEK293T) 25min	Q9Y478_S25	1.1630048398813957	17.082869963382393	3.1809659008193583	0.0061444558934927	0.1389374460959112	S	Q9Y478	PRKAB1	S25	PRKAB1_S25	25
This study (HEK293T)	25min	This study (HEK293T) 25min	Q9UGV2_S361	0.3475831300075995	16.755739192507164	3.180886967676187	0.0061454521611801	0.1389374460959112	S	Q9UGV2	NDRG3	S361	NDRG3_S361	25
This study (HEK293T)	25min	This study (HEK293T) 25min	Q9P2D1_S633	0.4355509561944686	15.95200777559019	3.179613839857278	0.0061615432499591	0.1392175718098874	S	Q9P2D1	CHD7	S633	CHD7_S633	25
This study (HEK293T)	25min	This study (HEK293T) 25min	Q5VZ89_S996	0.8009755148990081	14.566720630970616	3.1787689488723987	0.0061722448484986	0.1392696184414964	S	Q5VZ89	DENND4C	S996	DENND4C_S996	25
This study (HEK293T)	25min	This study (HEK293T) 25min	Q9Y6X9_S696	0.6377750250559231	15.168588130827631	3.178419374668968	0.0061766780183249	0.1392696184414964	S	Q9Y6X9	MORC2	S696	MORC2_S696	25
This study (HEK293T)	25min	This study (HEK293T) 25min	P52948_T670	0.5321503341321971	17.757417092576205	3.1784191208499104	0.0061766812383079	0.1392696184414964	T	P52948	NUP98	T670	NUP98_T670	25
This study (HEK293T)	25min	This study (HEK293T) 25min	Q8NBU5_S317	0.8963257212576323	15.733782328837943	3.178027029379713	0.0061816573470424	0.1392696184414964	S	Q8NBU5	ATAD1	S317	ATAD1_S317	25
This study (HEK293T)	25min	This study (HEK293T) 25min	Q14315_S2182	0.9054562104659176	16.3393033788012	3.177971941197964	0.0061823567995028	0.1392696184414964	S	Q14315	FLNC	S2182	FLNC_S2182	25
This study (HEK293T)	25min	This study (HEK293T) 25min	Q9NQL2_T391	-0.4292786957758601	18.833050705435483	-3.1775313422046443	0.0061879538855773	0.1393122831690116	T	Q9NQL2	RRAGD	T391	RRAGD_T391	25
This study (HEK293T)	25min	This study (HEK293T) 25min	Q07890_S1047	0.8320782546053245	16.031477852458067	3.1767270814446875	0.0061981836266294	0.1394591315991625	S	Q07890	SOS2	S1047	SOS2_S1047	25
This study (HEK293T)	25min	This study (HEK293T) 25min	Q16659_S684	-0.70389765457168	17.160983822867916	-3.175823578118288	0.0062096956317349	0.1396346381744594	S	Q16659	MAPK6	S684	MAPK6_S684	25
This study (HEK293T)	25min	This study (HEK293T) 25min	Q5T3F8_S111	0.8703541208191794	17.12193756954915	3.174024092127255	0.0062326868670473	0.1400115722645077	S	Q5T3F8	TMEM63B	S111	TMEM63B_S111	25
This study (HEK293T)	25min	This study (HEK293T) 25min	O60318_S538	-0.4003969316146012	17.85708792070518	-3.173929188590403	0.0062339017422395	0.1400115722645077	S	O60318	MCM3AP	S538	MCM3AP_S538	25
This study (HEK293T)	25min	This study (HEK293T) 25min	Q96TA2_S220	0.5654962725439177	14.764154903270953	3.172633107158557	0.0062505165470013	0.140300974044267	S	Q96TA2	YME1L1	S220	YME1L1_S220	25
This study (HEK293T)	25min	This study (HEK293T) 25min	Q92793_S1067	-0.8232136256445948	12.873939686899703	-3.171614951791526	0.0062635992570841	0.1404406820818231	S	Q92793	CREBBP	S1067	CREBBP_S1067	25
This study (HEK293T)	25min	This study (HEK293T) 25min	P45985_S80	0.6045061868883259	18.420943268299894	3.171567711441769	0.0062642069253933	0.1404406820818231	S	P45985	MAP2K4	S80	MAP2K4_S80	25
This study (HEK293T)	25min	This study (HEK293T) 25min	Q5T8P6_S616	0.3614421211955338	18.49869608747878	3.170664183002694	0.0062758405406021	0.1406177016899649	S	Q5T8P6	RBM26	S616	RBM26_S616	25
This study (HEK293T)	25min	This study (HEK293T) 25min	Q29RF7_S1278	0.6562233034016032	18.067688024492128	3.1697145404230493	0.0062880909425158	0.1408083221770519	S	Q29RF7	PDS5A	S1278	PDS5A_S1278	25
This study (HEK293T)	25min	This study (HEK293T) 25min	Q8NCN4_S423	-0.6357164663308552	17.228184702791527	-3.168918172787687	0.00629838232503	0.1409548739248239	S	Q8NCN4	RNF169	S423	RNF169_S423	25
This study (HEK293T)	25min	This study (HEK293T) 25min	Q96M89_S149	-0.3839157018796442	18.057964794786063	-3.167950993471392	0.0063109034921061	0.1411511232895572	S	Q96M89	CCDC138	S149	CCDC138_S149	25
This study (HEK293T)	25min	This study (HEK293T) 25min	Q9Y4C1_S264	0.6174827810497909	15.24746630502113	3.1672549384932727	0.0063199298950436	0.141269021183328	S	Q9Y4C1	KDM3A	S264	KDM3A_S264	25
This study (HEK293T)	25min	This study (HEK293T) 25min	Q9BXP5_S21	-0.7127851323090866	20.408826174804013	-3.1668367619281583	0.0063253589237037	0.1413064149107679	S	Q9BXP5	SRRT	S21	SRRT_S21	25
This study (HEK293T)	25min	This study (HEK293T) 25min	O75886_Y192	0.6002969300772261	14.22053422680382	3.165924333933973	0.0063372206463947	0.1414873832150567	Y	O75886	STAM2	Y192	STAM2_Y192	25
This study (HEK293T)	25min	This study (HEK293T) 25min	Q96G28_S85	0.7166519067932242	15.018338250827297	3.1638188436268657	0.0063646763895816	0.1420160888351488	S	Q96G28	CFAP36	S85	CFAP36_S85	25
This study (HEK293T)	25min	This study (HEK293T) 25min	Q15173_S16	1.0631536620770312	15.851913455680153	3.163062661404072	0.0063745657378064	0.1421396839176283	S	Q15173	PPP2R5B	S16	PPP2R5B_S16	25
This study (HEK293T)	25min	This study (HEK293T) 25min	P19784_S18	0.7317332810326977	12.461273974084936	3.1628177379940494	0.0063777721013545	0.1421396839176283	S	P19784	CSNK2A2	S18	CSNK2A2_S18	25
This study (HEK293T)	25min	This study (HEK293T) 25min	Q9Y4E6_S1456	0.688481226194881	17.060885176119875	3.1619434021683195	0.0063892312974636	0.1423107646007	S	Q9Y4E6	WDR7	S1456	WDR7_S1456	25
This study (HEK293T)	25min	This study (HEK293T) 25min	Q86XL3_S792	0.8332233310712525	14.760878444372032	3.160072815045463	0.0064138159392006	0.1427738199010236	S	Q86XL3	ANKLE2	S792	ANKLE2_S792	25
This study (HEK293T)	25min	This study (HEK293T) 25min	Q9Y519_S337	0.6345009167041198	12.689830831741528	3.1585889224561985	0.0064333848525312	0.1431247416630542	S	Q9Y519	TMEM184B	S337	TMEM184B_S337	25
This study (HEK293T)	25min	This study (HEK293T) 25min	Q9Y4X4_S202	0.3893418838493403	17.680206875248956	3.156286005951783	0.0064638716213491	0.1437179966874433	S	Q9Y4X4	KLF12	S202	KLF12_S202	25
This study (HEK293T)	25min	This study (HEK293T) 25min	Q69YQ0_S868	0.9881785185482528	16.18536682278533	3.155334281333631	0.0064765125288536	0.1439139996074873	S	Q69YQ0	SPECC1L	S868	SPECC1L_S868	25
This study (HEK293T)	25min	This study (HEK293T) 25min	Q9Y6D6_S52	-0.4665563636127494	18.15102797306195	-3.15486521092388	0.0064827517577971	0.1439587981955468	S	Q9Y6D6	ARFGEF1	S52	ARFGEF1_S52	25
This study (HEK293T)	25min	This study (HEK293T) 25min	Q9UBC2_T366	0.3834397373656273	17.47138715330249	3.154607520309189	0.0064861818963703	0.1439587981955468	T	Q9UBC2	EPS15L1	T366	EPS15L1_T366	25
This study (HEK293T)	25min	This study (HEK293T) 25min	Q9UKL3_S29	0.7920020003113173	13.154529541512025	3.152199348514655	0.006518324080187	0.1445868820145274	S	Q9UKL3	CASP8AP2	S29	CASP8AP2_S29	25
This study (HEK293T)	25min	This study (HEK293T) 25min	Q14147_S976	0.5139196780978317	15.296790611480253	3.151074893810089	0.0065333861856463	0.1448355853294133	S	Q14147	DHX34	S976	DHX34_S976	25
This study (HEK293T)	25min	This study (HEK293T) 25min	Q13017_S590	0.9612377042333852	14.305996417118635	3.1499988786277475	0.0065478316441263	0.1450586528454303	S	Q13017	ARHGAP5	S590	ARHGAP5_S590	25
This study (HEK293T)	25min	This study (HEK293T) 25min	O60343_S789	0.7253665833114837	15.789575759415332	3.1496397778277205	0.0065526595779001	0.1450586528454303	S	O60343	TBC1D4	S789	TBC1D4_S789	25
This study (HEK293T)	25min	This study (HEK293T) 25min	Q8WYP5_S1926	-0.7559853820703673	13.85868777311397	-3.1494645868908133	0.0065550162104527	0.1450586528454303	S	Q8WYP5	AHCTF1	S1926	AHCTF1_S1926	25
This study (HEK293T)	25min	This study (HEK293T) 25min	Q14676_T1664	0.9517468340976354	11.649074715345728	3.1473018013974934	0.006584178637304	0.1455975112264312	T	Q14676	MDC1	T1664	MDC1_T1664	25
This study (HEK293T)	25min	This study (HEK293T) 25min	Q13523_S379	-0.5448618382091617	16.20073985471056	-3.1470851495957706	0.0065871069672351	0.1455975112264312	S	Q13523	PRP4K	S379	PRP4K_S379	25
This study (HEK293T)	25min	This study (HEK293T) 25min	Q9ULD9_S960	-0.5698970708011544	16.141955071962858	-3.1461224275706487	0.0066001349746328	0.1457998107725713	S	Q9ULD9	ZNF608	S960	ZNF608_S960	25
This study (HEK293T)	25min	This study (HEK293T) 25min	Q6UUV7_T394	0.6920556507936126	14.909728234362236	3.144719846247791	0.0066191609394146	0.1461342925708801	T	Q6UUV7	CRTC3	T394	CRTC3_T394	25
This study (HEK293T)	25min	This study (HEK293T) 25min	P50402_S49	0.7072907685726832	19.245023994261604	3.143514013900238	0.0066355613210119	0.1464104497926502	S	P50402	EMD	S49	EMD_S49	25
This study (HEK293T)	25min	This study (HEK293T) 25min	Q99959_T118	0.4897572273769839	13.512344633016449	3.142162046587208	0.0066539970062011	0.1467074845055563	T	Q99959	PKP2	T118	PKP2_T118	25
This study (HEK293T)	25min	This study (HEK293T) 25min	A2A3K4_T413	1.3467244219381629	15.242897341120228	3.14195514170748	0.006656822861536	0.1467074845055563	T	A2A3K4	PTPDC1	T413	PTPDC1_T413	25
This study (HEK293T)	25min	This study (HEK293T) 25min	O60664_S130	0.4918177399120935	17.802064896533526	3.1403680704439814	0.0066785381436812	0.1470998858110582	S	O60664	PLIN3	S130	PLIN3_S130	25
This study (HEK293T)	25min	This study (HEK293T) 25min	Q6PII3_S437	0.6805386642626452	14.146643914020608	3.1395247660155188	0.0066901052049194	0.1472684364008596	S	Q6PII3	CCDC174	S437	CCDC174_S437	25
This study (HEK293T)	25min	This study (HEK293T) 25min	Q9Y580_T110	0.562046350667881	14.744897764950712	3.138934731704997	0.0066982100877502	0.1472756273271191	T	Q9Y580	RBM7	T110	RBM7_T110	25
This study (HEK293T)	25min	This study (HEK293T) 25min	Q8NFA0_S1423	-0.5364873942602664	12.777957370768034	-3.1389309897464024	0.0066982615193168	0.1472756273271191	S	Q8NFA0	USP32	S1423	USP32_S1423	25
This study (HEK293T)	25min	This study (HEK293T) 25min	O75396_S137	0.6899945415082165	17.554408663854787	3.1381910704145843	0.0067084390512415	0.1473302176553767	S	O75396	SEC22B	S137	SEC22B_S137	25
This study (HEK293T)	25min	This study (HEK293T) 25min	Q8WWM7_S339	-0.5592107249057108	20.08752671139776	-3.138181056508545	0.006708576896429	0.1473302176553767	S	Q8WWM7	ATXN2L	S339	ATXN2L_S339	25
This study (HEK293T)	25min	This study (HEK293T) 25min	O14617_S658	1.221409373327308	17.14948996171168	3.1378268892452588	0.0067134539417285	0.1473513053021161	S	O14617	AP3D1	S658	AP3D1_S658	25
This study (HEK293T)	25min	This study (HEK293T) 25min	O95628_S555	1.340535575359727	13.848660231743342	3.1367517815430137	0.0067282801261068	0.1475906112793823	S	O95628	CNOT4	S555	CNOT4_S555	25
This study (HEK293T)	25min	This study (HEK293T) 25min	Q69YQ0_S881	0.4642565375849337	13.94858026138278	3.1355143044973715	0.0067453854864813	0.1478796048959374	S	Q69YQ0	SPECC1L	S881	SPECC1L_S881	25
This study (HEK293T)	25min	This study (HEK293T) 25min	Q8ND04_T743	1.0349844222379438	13.912350146159117	3.134772462464521	0.0067556603806192	0.1479929836800668	T	Q8ND04	SMG8	T743	SMG8_T743	25
This study (HEK293T)	25min	This study (HEK293T) 25min	Q3KQU3_S503	-0.3683464508581338	20.510515576986982	-3.13457305347486	0.0067584249325453	0.1479929836800668	S	Q3KQU3	MAP7D1	S503	MAP7D1_S503	25
This study (HEK293T)	25min	This study (HEK293T) 25min	O75925_S488	0.4995372514906151	18.129666114778352	3.1342165448384662	0.0067633702556186	0.148015118683173	S	O75925	PIAS1	S488	PIAS1_S488	25
This study (HEK293T)	25min	This study (HEK293T) 25min	P48634_S1120	-0.6584249883763142	18.186391849210217	-3.133929829294076	0.0067673500336055	0.1480161094559529	S	P48634	PRRC2A	S1120	PRRC2A_S1120	25
This study (HEK293T)	25min	This study (HEK293T) 25min	O14646_S1161	-0.6712751668025305	12.459499132778916	-3.1313230759879573	0.0068036395322765	0.1487211023900974	S	O14646	CHD1	S1161	CHD1_S1161	25
This study (HEK293T)	25min	This study (HEK293T) 25min	P52594_S293	1.0293641792064676	16.267742979038143	3.131047362157708	0.0068074890567716	0.1487211023900974	S	P52594	AGFG1	S293	AGFG1_S293	25
This study (HEK293T)	25min	This study (HEK293T) 25min	Q9Y4B5_S1421	0.5409898623261711	17.517867271003922	3.129423058780293	0.00683021132105	0.1491309053383063	S	Q9Y4B5	MTCL1	S1421	MTCL1_S1421	25
This study (HEK293T)	25min	This study (HEK293T) 25min	Q6ZVF9_S57	0.4426428372939313	14.991750535246124	3.1283999113498338	0.0068445624801016	0.1492860419457621	S	Q6ZVF9	GPRIN3	S57	GPRIN3_S57	25
This study (HEK293T)	25min	This study (HEK293T) 25min	Q96RT1_T1016	0.3539886344756233	16.869100070792044	3.12835072653162	0.0068452531195225	0.1492860419457621	T	Q96RT1	ERBIN	T1016	ERBIN_T1016	25
This study (HEK293T)	25min	This study (HEK293T) 25min	Q9NS91_S174	0.325477301278628	17.115970195394095	3.126908281855302	0.0068655381466313	0.1496416831264611	S	Q9NS91	RAD18	S174	RAD18_S174	25
This study (HEK293T)	25min	This study (HEK293T) 25min	Q53GS7_S88	0.6229431311250408	15.499204102719023	3.126075100657536	0.006877282158808	0.1498108597651186	S	Q53GS7	GLE1	S88	GLE1_S88	25
This study (HEK293T)	25min	This study (HEK293T) 25min	Q8TF72_S1468	0.7625300690207979	12.707833793141935	3.1248556997373305	0.0068945058472576	0.1500991377163387	S	Q8TF72	SHROOM3	S1468	SHROOM3_S1468	25
This study (HEK293T)	25min	This study (HEK293T) 25min	Q9NYD6_S189	0.8784699592069174	16.673264878279866	3.123972564520267	0.0069070064584901	0.1502843163495652	S	Q9NYD6	HOXC10	S189	HOXC10_S189	25
This study (HEK293T)	25min	This study (HEK293T) 25min	O15062_S208	1.2110549027993225	13.854671311443312	3.122924601841184	0.0069218691991495	0.1505206469780374	S	O15062	ZBTB5	S208	ZBTB5_S208	25
This study (HEK293T)	25min	This study (HEK293T) 25min	Q9H609_S23	0.5887443726673443	13.904985961996958	3.121452232245153	0.0069428044413757	0.1508072317533772	S	Q9H609	ZNF576	S23	ZNF576_S23	25
This study (HEK293T)	25min	This study (HEK293T) 25min	Q16600_S129	0.8481858008208842	14.283676666049384	3.12092477650854	0.0069503193919596	0.1508072317533772	S	Q16600	ZNF239	S129	ZNF239_S129	25
This study (HEK293T)	25min	This study (HEK293T) 25min	Q16875_S467	0.5811359863546315	15.832580148185672	3.1207592952823253	0.0069526787476153	0.1508072317533772	S	Q16875	PFKFB3	S467	PFKFB3_S467	25
This study (HEK293T)	25min	This study (HEK293T) 25min	Q14498_S100	0.3421685286451144	18.03850062018878	3.1206038335744246	0.0069548959696678	0.1508072317533772	S	Q14498	RBM39	S100	RBM39_S100	25
This study (HEK293T)	25min	This study (HEK293T) 25min	P15056_T753	0.510335218034573	14.228991041445424	3.1205901171476507	0.0069550916292426	0.1508072317533772	T	P15056	BRAF	T753	BRAF_T753	25
This study (HEK293T)	25min	This study (HEK293T) 25min	Q7Z460_T583	0.390697348647393	15.05957706122294	3.1195861912137044	0.0069694270076361	0.1509868335845541	T	Q7Z460	CLASP1	T583	CLASP1_T583	25
This study (HEK293T)	25min	This study (HEK293T) 25min	Q8WU20_S221	-0.6355851994694781	15.674130373299754	-3.119448064312147	0.0069714016463681	0.1509868335845541	S	Q8WU20	FRS2	S221	FRS2_S221	25
This study (HEK293T)	25min	This study (HEK293T) 25min	Q8IWQ3_S696	0.607387574153524	14.595937994906276	3.118400126964921	0.0069864007762131	0.1511612294039517	S	Q8IWQ3	BRSK2	S696	BRSK2_S696	25
This study (HEK293T)	25min	This study (HEK293T) 25min	Q9C0A6_S1260	-0.3699657137245751	14.579400114359354	-3.1183241054913062	0.0069874901098743	0.1511612294039517	S	Q9C0A6	SETD5	S1260	SETD5_S1260	25
This study (HEK293T)	25min	This study (HEK293T) 25min	Q9UEE9_S57	-0.4252954903626325	14.56651949337238	-3.116625752850352	0.007011870042559	0.151601466092569	S	Q9UEE9	CFDP1	S57	CFDP1_S57	25
This study (HEK293T)	25min	This study (HEK293T) 25min	Q9BRA0_S25	-0.5969321751324479	16.2558648531383	-3.1161421836618883	0.0070188270406942	0.1516647175594023	S	Q9BRA0	NAA38	S25	NAA38_S25	25
This study (HEK293T)	25min	This study (HEK293T) 25min	Q8IXT5_S254	-0.3527907627039717	20.499955035955853	-3.1152956702558368	0.0070310220348494	0.1518410154713184	S	Q8IXT5	RBM12B	S254	RBM12B_S254	25
This study (HEK293T)	25min	This study (HEK293T) 25min	O15534_S1279	-0.7493350336979532	15.82412377965534	-3.114881313422733	0.0070369989382973	0.151882903074438	S	O15534	PER1	S1279	PER1_S1279	25
This study (HEK293T)	25min	This study (HEK293T) 25min	O95359_S2072	0.6451583478176541	14.111623932314744	3.1132082062551576	0.0070611837575723	0.1520605394563922	S	O95359	TACC2	S2072	TACC2_S2072	25
This study (HEK293T)	25min	This study (HEK293T) 25min	O95292_S209	0.5202088152139321	13.791764141688557	3.1131790637684595	0.0070616057390191	0.1520605394563922	S	O95292	VAPB	S209	VAPB_S209	25
This study (HEK293T)	25min	This study (HEK293T) 25min	Q05519_S207	0.8530678947880688	17.94565223278769	3.1131341470215244	0.0070622561795284	0.1520605394563922	S	Q05519	SRSF11	S207	SRSF11_S207	25
This study (HEK293T)	25min	This study (HEK293T) 25min	Q9ULL1_S108	0.3998058722461337	16.05323611964795	3.112948688127455	0.0070649424402572	0.1520605394563922	S	Q9ULL1	PLEKHG1	S108	PLEKHG1_S108	25
This study (HEK293T)	25min	This study (HEK293T) 25min	O15409_S591	0.6862056124391742	15.282933802845218	3.112914399070935	0.0070654392070646	0.1520605394563922	S	O15409	FOXP2	S591	FOXP2_S591	25
This study (HEK293T)	25min	This study (HEK293T) 25min	O43314_S1091	0.6708902652061361	14.378021678241568	3.111924681695204	0.0070797927183289	0.1522823339414149	S	O43314	PPIP5K2	S1091	PPIP5K2_S1091	25
This study (HEK293T)	25min	This study (HEK293T) 25min	Q9UHF7_S978	0.3629626035247746	18.244401187190988	3.11103956329882	0.0070926536343652	0.1523955914714606	S	Q9UHF7	TRPS1	S978	TRPS1_S978	25
This study (HEK293T)	25min	This study (HEK293T) 25min	Q9Y2W1_S746	-0.7585297825243416	19.916804628087043	-3.1110047437546973	0.0070931600389826	0.1523955914714606	S	Q9Y2W1	THRAP3	S746	THRAP3_S746	25
This study (HEK293T)	25min	This study (HEK293T) 25min	Q96QF0_S266	0.5829157492822361	15.880747447470592	3.110596347552946	0.0070991022896316	0.1524362032739398	S	Q96QF0	RAB3IP	S266	RAB3IP_S266	25
This study (HEK293T)	25min	This study (HEK293T) 25min	O14917_S1108	-0.5887963376632683	12.297401388614944	-3.109417995744545	0.0071162750967979	0.1526934658709912	S	O14917	PCDH17	S1108	PCDH17_S1108	25
This study (HEK293T)	25min	This study (HEK293T) 25min	O75164_S522	0.7025823450665989	15.502555164341253	3.109008527005073	0.0071222521122378	0.1526934658709912	S	O75164	KDM4A	S522	KDM4A_S522	25
This study (HEK293T)	25min	This study (HEK293T) 25min	O60673_S2183	0.6441160821130083	13.865533124053666	3.108939528458576	0.0071232597714936	0.1526934658709912	S	O60673	REV3L	S2183	REV3L_S2183	25
This study (HEK293T)	25min	This study (HEK293T) 25min	Q14151_S513	0.8979100199907322	17.699908190552012	3.108097910514517	0.0071355621397772	0.1528582964511533	S	Q14151	SAFB2	S513	SAFB2_S513	25
This study (HEK293T)	25min	This study (HEK293T) 25min	P98169_S747	-0.7700037314043371	12.468280775601244	-3.107857808687085	0.0071390756742338	0.1528582964511533	S	P98169	ZXDB	S747	ZXDB_S747	25
This study (HEK293T)	25min	This study (HEK293T) 25min	Q6Q0C0_S61	0.6054473846295387	17.49813531598752	3.105445781085495	0.0071744669402258	0.1534801302868219	S	Q6Q0C0	TRAF7	S61	TRAF7_S61	25
This study (HEK293T)	25min	This study (HEK293T) 25min	Q15723_S430	0.5040972269870796	13.80234497588992	3.105322720171884	0.007176277224203	0.1534801302868219	S	Q15723	ELF2	S430	ELF2_S430	25
This study (HEK293T)	25min	This study (HEK293T) 25min	Q9UMZ2_S809	-0.5289383419870859	19.38377626771356	-3.103198017358786	0.0072076037331428	0.1540625297959286	S	Q9UMZ2	SYNRG	S809	SYNRG_S809	25
This study (HEK293T)	25min	This study (HEK293T) 25min	Q8IWU2_S490	-0.5906130310265638	14.713498675221906	-3.1025676080326687	0.0072169243725238	0.1541741595084304	S	Q8IWU2	LMTK2	S490	LMTK2_S490	25
This study (HEK293T)	25min	This study (HEK293T) 25min	Q8NEJ9_S232	0.5830966161150108	14.596888652593528	3.101781317135361	0.0072285663903536	0.1543352256555649	S	Q8NEJ9	NGDN	S232	NGDN_S232	25
This study (HEK293T)	25min	This study (HEK293T) 25min	Q5TZA2_S512	-0.4852332750263066	13.23317283047433	-3.100050967419917	0.0072542516390539	0.1547276570943306	S	Q5TZA2	CROCC	S512	CROCC_S512	25
This study (HEK293T)	25min	This study (HEK293T) 25min	P48634_S383	0.426307874424495	17.65168838703047	3.099989047780035	0.0072551724379159	0.1547276570943306	S	P48634	PRRC2A	S383	PRRC2A_S383	25
This study (HEK293T)	25min	This study (HEK293T) 25min	Q9BTF0_S104	0.6418980968708894	13.17586701631778	3.097549859094862	0.0072915371281517	0.1553270819711606	S	Q9BTF0	THUMPD2	S104	THUMPD2_S104	25
This study (HEK293T)	25min	This study (HEK293T) 25min	Q9BTF0_S110	0.6418980968708894	13.17586701631778	3.097549859094862	0.0072915371281517	0.1553270819711606	S	Q9BTF0	THUMPD2	S110	THUMPD2_S110	25
This study (HEK293T)	25min	This study (HEK293T) 25min	Q9UPQ0_S377	0.4339304915344257	14.698831202919273	3.0968039705812966	0.0073026930585584	0.1554766909241483	S	Q9UPQ0	LIMCH1	S377	LIMCH1_S377	25
This study (HEK293T)	25min	This study (HEK293T) 25min	P36507_T394	0.5019754622973736	23.923418006419983	3.0949768040854537	0.007330092345579	0.1559717613352285	T	P36507	MAP2K2	T394	MAP2K2_T394	25
This study (HEK293T)	25min	This study (HEK293T) 25min	Q07889_S1082	-0.4230840236778661	17.755777976937118	-3.0941484072368524	0.0073425479425053	0.1561484757473438	S	Q07889	SOS1	S1082	SOS1_S1082	25
This study (HEK293T)	25min	This study (HEK293T) 25min	Q8WYL5_S515	0.3729730778173632	16.99935150721109	3.092619300728217	0.0073655940853052	0.1565500844571667	S	Q8WYL5	SSH1	S515	SSH1_S515	25
This study (HEK293T)	25min	This study (HEK293T) 25min	O75030_S516	0.6240195253722156	18.509793534109047	3.0916078098431155	0.0073808780809728	0.1567739598273173	S	O75030	MITF	S516	MITF_S516	25
This study (HEK293T)	25min	This study (HEK293T) 25min	P23588_S230	0.5854619791273414	17.971053526476407	3.091370932214597	0.0073844619036152	0.1567739598273173	S	P23588	EIF4B	S230	EIF4B_S230	25
This study (HEK293T)	25min	This study (HEK293T) 25min	Q14C86_S902	0.4053825295944868	17.289576069012348	3.090920869782658	0.0073912758161143	0.156830116301309	S	Q14C86	GAPVD1	S902	GAPVD1_S902	25
This study (HEK293T)	25min	This study (HEK293T) 25min	Q8IXK0_S751	0.4013837306214789	16.916224127404803	3.089889416037266	0.0074069153364468	0.1570733680705355	S	Q8IXK0	PHC2	S751	PHC2_S751	25
This study (HEK293T)	25min	This study (HEK293T) 25min	O75113_S288	0.3876818519447411	18.2544700358822	3.089402749809121	0.007414305782686	0.1571415118561412	S	O75113	N4BP1	S288	N4BP1_S288	25
This study (HEK293T)	25min	This study (HEK293T) 25min	Q9P266_S768	-0.3405126923348369	15.808916969161876	-3.0880668519814463	0.0074346299201762	0.157439224060059	S	Q9P266	JCAD	S768	JCAD_S768	25
This study (HEK293T)	25min	This study (HEK293T) 25min	P55196_S1696	0.4266152888241841	17.329069078708407	3.0875417757090258	0.0074426333708935	0.157439224060059	S	P55196	AFDN	S1696	AFDN_S1696	25
This study (HEK293T)	25min	This study (HEK293T) 25min	Q5UIP0_S1422	0.8449654827017312	16.06019935619766	3.087409038194876	0.0074446579605161	0.157439224060059	S	Q5UIP0	RIF1	S1422	RIF1_S1422	25
This study (HEK293T)	25min	This study (HEK293T) 25min	Q9UJ41_S310	0.5839380436218669	19.85473497474987	3.0871856163360683	0.007448066946132	0.157439224060059	S	Q9UJ41	RABGEF1	S310	RABGEF1_S310	25
This study (HEK293T)	25min	This study (HEK293T) 25min	Q96N46_S629	0.6783959189097715	16.448888171290434	3.087013762280395	0.0074506901534927	0.157439224060059	S	Q96N46	TTC14	S629	TTC14_S629	25
This study (HEK293T)	25min	This study (HEK293T) 25min	Q14157_S493	0.5724214971554247	13.873812407005609	3.086832204564445	0.0074534624681277	0.157439224060059	S	Q14157	UBAP2L	S493	UBAP2L_S493	25
This study (HEK293T)	25min	This study (HEK293T) 25min	Q9UPQ0_S523	-0.533186534804237	16.028255418410414	-3.0858851295576093	0.0074679404201665	0.1576565199812946	S	Q9UPQ0	LIMCH1	S523	LIMCH1_S523	25
This study (HEK293T)	25min	This study (HEK293T) 25min	Q5M775_S315	-0.4530300061822778	18.122546025127004	-3.084553348958913	0.0074883462700234	0.1579986464824916	S	Q5M775	SPECC1	S315	SPECC1_S315	25
This study (HEK293T)	25min	This study (HEK293T) 25min	Q9HCM7_T1020	-0.7372492913283093	13.07719657227752	-3.083810631121201	0.007499750219337	0.1581370327869968	T	Q9HCM7	FBRSL1	T1020	FBRSL1_T1020	25
This study (HEK293T)	25min	This study (HEK293T) 25min	Q8TD19_S331	0.30466492016577	17.112032063349183	3.0833874702865947	0.0075062552295072	0.1581370327869968	S	Q8TD19	NEK9	S331	NEK9_S331	25
This study (HEK293T)	25min	This study (HEK293T) 25min	Q15003_S25	1.1552401066015356	16.946050616226383	3.0833038803299235	0.0075075408676648	0.1581370327869968	S	Q15003	NCAPH	S25	NCAPH_S25	25
This study (HEK293T)	25min	This study (HEK293T) 25min	O15417_S999	-0.5126453446382584	15.0918789933235	-3.0827998092977142	0.0075152982291022	0.1581370327869968	S	O15417	TNRC18	S999	TNRC18_S999	25
This study (HEK293T)	25min	This study (HEK293T) 25min	Q53EZ4_S428	0.5395334888386181	17.48710855880461	3.082759249091132	0.0075159227704186	0.1581370327869968	S	Q53EZ4	CEP55	S428	CEP55_S428	25
This study (HEK293T)	25min	This study (HEK293T) 25min	Q8NC51_S391	0.5199856806741678	13.616153025198493	3.0822334447181925	0.007524023674661	0.1582189886197593	S	Q8NC51	SERBP1	S391	SERBP1_S391	25
This study (HEK293T)	25min	This study (HEK293T) 25min	Q13480_S389	1.023365176091584	17.77312549577764	3.081617125520192	0.0075335300651399	0.1583303916483596	S	Q13480	GAB1	S389	GAB1_S389	25
This study (HEK293T)	25min	This study (HEK293T) 25min	Q7Z4H7_T584	0.7799665097184629	15.924020443002922	3.080599900751749	0.0075492460984374	0.1585721039772286	T	Q7Z4H7	HAUS6	T584	HAUS6_T584	25
This study (HEK293T)	25min	This study (HEK293T) 25min	P28749_S1037	-0.36361260292405	17.851504127230402	-3.0781036374573505	0.0075879501702607	0.1592961414091578	S	P28749	RBL1	S1037	RBL1_S1037	25
This study (HEK293T)	25min	This study (HEK293T) 25min	Q96H86_S131	0.987727944699472	17.24284134727884	3.0767972401182195	0.0076082834589137	0.1596339228802754	S	Q96H86	ZNF764	S131	ZNF764_S131	25
This study (HEK293T)	25min	This study (HEK293T) 25min	O95359_S1562	0.80230216448434	13.816008184447195	3.076373187710501	0.0076148951111092	0.1596835864436624	S	O95359	TACC2	S1562	TACC2_S1562	25
This study (HEK293T)	25min	This study (HEK293T) 25min	Q6NZY4_S658	1.144068879571858	16.79747934453797	3.075760459497652	0.0076244585177598	0.159795058182799	S	Q6NZY4	ZCCHC8	S658	ZCCHC8_S658	25
This study (HEK293T)	25min	This study (HEK293T) 25min	Q8N556_S711	-1.0636869569566478	15.927004126545198	-3.0740947415256383	0.0076505167305306	0.1602519150348356	S	Q8N556	AFAP1	S711	AFAP1_S711	25
This study (HEK293T)	25min	This study (HEK293T) 25min	Q8IWB6_S1215	0.5928757475558459	13.627665080766638	3.073576388181307	0.0076586436450634	0.1603328736378887	S	Q8IWB6	TEX14	S1215	TEX14_S1215	25
This study (HEK293T)	25min	This study (HEK293T) 25min	Q15596_S565	0.5343011657737406	17.202324775970915	3.072001485270738	0.007683387689242	0.1607614265123953	S	Q15596	NCOA2	S565	NCOA2_S565	25
This study (HEK293T)	25min	This study (HEK293T) 25min	O95816_S20	0.4120098372368908	22.055229378633594	3.071217170105204	0.0076957397877828	0.1608660833849854	S	O95816	BAG2	S20	BAG2_S20	25
This study (HEK293T)	25min	This study (HEK293T) 25min	P16383_S214	-0.7173937837302375	17.09633285870278	-3.071140913440272	0.0076969417887552	0.1608660833849854	S	P16383	GCFC2	S214	GCFC2_S214	25
This study (HEK293T)	25min	This study (HEK293T) 25min	Q8WYP5_S1214	0.3763972702819735	17.53501486372948	3.0702004854742104	0.0077117805582457	0.1610621199386946	S	Q8WYP5	AHCTF1	S1214	AHCTF1_S1214	25
This study (HEK293T)	25min	This study (HEK293T) 25min	Q8NB49_S1108	-0.4587797150946677	18.44760986378485	-3.0697605816445863	0.0077187313546181	0.1610621199386946	S	Q8NB49	ATP11C	S1108	ATP11C_S1108	25
This study (HEK293T)	25min	This study (HEK293T) 25min	Q9NYL2_S668	-0.3593936042696874	15.762647351114625	-3.06886855820439	0.0077328449097023	0.1610621199386946	S	Q9NYL2	MAP3K20	S668	MAP3K20_S668	25
This study (HEK293T)	25min	This study (HEK293T) 25min	P35611_S586	-0.7264350234223222	18.37497122402493	-3.0687954989451565	0.0077340019753079	0.1610621199386946	S	P35611	ADD1	S586	ADD1_S586	25
This study (HEK293T)	25min	This study (HEK293T) 25min	Q9NTI5_S1190	-0.3433061189358817	16.46291081745338	-3.068754247017648	0.0077346553721368	0.1610621199386946	S	Q9NTI5	PDS5B	S1190	PDS5B_S1190	25
This study (HEK293T)	25min	This study (HEK293T) 25min	O14974_S894	-0.3860039281705774	14.78423482652106	-3.068746089283583	0.0077347845904169	0.1610621199386946	S	O14974	PPP1R12A	S894	PPP1R12A_S894	25
This study (HEK293T)	25min	This study (HEK293T) 25min	Q9Y520_S1246	-0.3554606791021868	19.75023952668547	-3.0686510254052166	0.0077362905563323	0.1610621199386946	S	Q9Y520	PRRC2C	S1246	PRRC2C_S1246	25
This study (HEK293T)	25min	This study (HEK293T) 25min	Q9UPN4_S247	-0.689579486321886	13.550029187600106	-3.067498278940976	0.0077545749223765	0.1613534892587417	S	Q9UPN4	CEP131	S247	CEP131_S247	25
This study (HEK293T)	25min	This study (HEK293T) 25min	Q96S55_S75	0.3655284668634238	18.815418984965664	3.0653116198370784	0.0077893757515881	0.1619880131424807	S	Q96S55	WRNIP1	S75	WRNIP1_S75	25
This study (HEK293T)	25min	This study (HEK293T) 25min	Q05519_S216	0.5393883610816523	14.324893514768483	3.064949779560477	0.0077951492735359	0.1620185169449846	S	Q05519	SRSF11	S216	SRSF11_S216	25
This study (HEK293T)	25min	This study (HEK293T) 25min	E7ETH6_S205	0.5267646657854304	13.364538356466031	3.0633978179305306	0.0078199601923216	0.1624444519244278	S	E7ETH6	ZNF587B	S205	ZNF587B_S205	25
This study (HEK293T)	25min	This study (HEK293T) 25min	Q9HCE9_S1013	0.687128781371861	14.67306943168051	3.062278335273188	0.0078379054010002	0.1627039309117611	S	Q9HCE9	ANO8	S1013	ANO8_S1013	25
This study (HEK293T)	25min	This study (HEK293T) 25min	Q9Y613_S523	1.2281176818813968	17.791070932763148	3.062079235933801	0.0078411011893413	0.1627039309117611	S	Q9Y613	FHOD1	S523	FHOD1_S523	25
This study (HEK293T)	25min	This study (HEK293T) 25min	Q5VT52_S473	-0.5787421045825312	16.59008051881647	-3.061315652906552	0.0078533695301829	0.1627820774469011	S	Q5VT52	RPRD2	S473	RPRD2_S473	25
This study (HEK293T)	25min	This study (HEK293T) 25min	Q13017_S1142	1.049083544734323	14.889190642093965	3.0610407319108206	0.0078577912573907	0.1627820774469011	S	Q13017	ARHGAP5	S1142	ARHGAP5_S1142	25
This study (HEK293T)	25min	This study (HEK293T) 25min	Q5SYE7_S1467	0.6253981593790421	17.44353988436196	3.060575907929972	0.0078652728889254	0.1627820774469011	S	Q5SYE7	NHSL1	S1467	NHSL1_S1467	25
This study (HEK293T)	25min	This study (HEK293T) 25min	Q8TAQ2_T548	0.5409602208451467	13.57268611495998	3.060540601234506	0.0078658414586343	0.1627820774469011	T	Q8TAQ2	SMARCC2	T548	SMARCC2_T548	25
This study (HEK293T)	25min	This study (HEK293T) 25min	Q9Y2W1_S740	0.5994545171204209	19.56404056987332	3.060375881809562	0.0078684945915182	0.1627820774469011	S	Q9Y2W1	THRAP3	S740	THRAP3_S740	25
This study (HEK293T)	25min	This study (HEK293T) 25min	A1X283_S679	0.4759988538970745	14.608111818017203	3.060024230827933	0.0078741615756809	0.1627820774469011	S	A1X283	SH3PXD2B	S679	SH3PXD2B_S679	25
This study (HEK293T)	25min	This study (HEK293T) 25min	Q8IY81_T573	0.7875124153905766	19.19654787537143	3.059962529759187	0.0078751563251823	0.1627820774469011	T	Q8IY81	FTSJ3	T573	FTSJ3_T573	25
This study (HEK293T)	25min	This study (HEK293T) 25min	Q9UKI2_S100	0.954753997654171	13.830688093943708	3.057930625020917	0.0079079840524917	0.1633708731766822	S	Q9UKI2	CDC42EP3	S100	CDC42EP3_S100	25
This study (HEK293T)	25min	This study (HEK293T) 25min	Q6ZMT4_S503	-0.3940927754847969	16.756740888267665	-3.057508775357524	0.0079148163779214	0.1634222788899035	S	Q6ZMT4	KDM7A	S503	KDM7A_S503	25
This study (HEK293T)	25min	This study (HEK293T) 25min	Q7L7X3_S983	0.3296402357273216	20.484804487478733	3.056611206997653	0.007929372835084	0.1635338129937822	S	Q7L7X3	TAOK1	S983	TAOK1_S983	25
This study (HEK293T)	25min	This study (HEK293T) 25min	Q9ULK2_S639	-0.6609550324675375	16.586644848495098	-3.0565096267446434	0.0079310218876992	0.1635338129937822	S	Q9ULK2	ATXN7L1	S639	ATXN7L1_S639	25
This study (HEK293T)	25min	This study (HEK293T) 25min	Q99959_T177	0.4724036621825185	15.927293311291823	3.05637184732974	0.0079332591364607	0.1635338129937822	T	Q99959	PKP2	T177	PKP2_T177	25
This study (HEK293T)	25min	This study (HEK293T) 25min	Q02833_S232	0.5124774169154609	13.379247858098331	3.0538547758769146	0.0079742405876238	0.1642062657437042	S	Q02833	RASSF7	S232	RASSF7_S232	25
This study (HEK293T)	25min	This study (HEK293T) 25min	Q07065_S26	-0.3739944648416653	13.082810272873465	-3.0535843794841653	0.0079786553926565	0.1642062657437042	S	Q07065	CKAP4	S26	CKAP4_S26	25
This study (HEK293T)	25min	This study (HEK293T) 25min	Q96EB1_S37	0.5516887320590875	15.599712194867031	3.0535647867633267	0.0079789753795718	0.1642062657437042	S	Q96EB1	ELP4	S37	ELP4_S37	25
This study (HEK293T)	25min	This study (HEK293T) 25min	Q14676_S1095	0.6929208637158055	16.548723221242	3.0525350434750784	0.007995810858407	0.1644627689957755	S	Q14676	MDC1	S1095	MDC1_S1095	25
This study (HEK293T)	25min	This study (HEK293T) 25min	P49792_S2805	0.7884735452162701	18.141031624383945	3.051417325678931	0.0080141242120308	0.1647493731456834	S	P49792	RANBP2	S2805	RANBP2_S2805	25
This study (HEK293T)	25min	This study (HEK293T) 25min	Q92609_S730	-0.563690586711882	14.101600553245945	-3.050895928657183	0.008022681201793	0.1648352085261909	S	Q92609	TBC1D5	S730	TBC1D5_S730	25
This study (HEK293T)	25min	This study (HEK293T) 25min	Q86VK4_S51	0.7485609832792335	12.8091858859486	3.0497560030086643	0.0080414205960682	0.1651300452096551	S	Q86VK4	ZNF410	S51	ZNF410_S51	25
This study (HEK293T)	25min	This study (HEK293T) 25min	Q9UIF9_S1184	-0.450482383515844	16.384286379674702	-3.0493251817259224	0.0080485141345216	0.1651855437756169	S	Q9UIF9	BAZ2A	S1184	BAZ2A_S1184	25
This study (HEK293T)	25min	This study (HEK293T) 25min	Q86WR7_T214	0.6883341321825629	14.602231308597286	3.048405843893512	0.0080636717644917	0.1654063968267059	T	Q86WR7	PROSER2	T214	PROSER2_T214	25
This study (HEK293T)	25min	This study (HEK293T) 25min	Q9UPU5_S2585	-0.632417896331404	16.199331368352997	-3.0468774037046544	0.0080889341820589	0.1658341710785058	S	Q9UPU5	USP24	S2585	USP24_S2585	25
This study (HEK293T)	25min	This study (HEK293T) 25min	Q08999_S952	-0.3325791103728122	18.52122985808176	-3.045537120791109	0.0081111507516232	0.166199069322476	S	Q08999	RBL2	S952	RBL2_S952	25
This study (HEK293T)	25min	This study (HEK293T) 25min	P51812_T365	0.8037393617210036	14.629614371324609	3.044150897167804	0.0081341919794546	0.1665804585014062	T	P51812	RPS6KA3	T365	RPS6KA3_T365	25
This study (HEK293T)	25min	This study (HEK293T) 25min	Q86UP3_S1533	0.522647902917992	15.252306883827355	3.043842333238678	0.0081393295535773	0.1665949824839932	S	Q86UP3	ZFHX4	S1533	ZFHX4_S1533	25
This study (HEK293T)	25min	This study (HEK293T) 25min	Q68E01_S1040	-0.5998922724654676	19.74659071190933	-3.043078726016129	0.0081520573025472	0.1667647611320422	S	Q68E01	INTS3	S1040	INTS3_S1040	25
This study (HEK293T)	25min	This study (HEK293T) 25min	O94776_T418	-0.4298820330919355	15.693603779048836	-3.042544974539577	0.00816096545475	0.1668562610911396	T	O94776	MTA2	T418	MTA2_T418	25
This study (HEK293T)	25min	This study (HEK293T) 25min	P00519_T852	0.8152078258436042	15.506716088394253	3.042166881006745	0.0081672815150236	0.1668563513729017	T	P00519	ABL1	T852	ABL1_T852	25
This study (HEK293T)	25min	This study (HEK293T) 25min	P53814_S251	0.3924553878225545	14.36449121653295	3.041817245217275	0.0081731264665439	0.1668563513729017	S	P53814	SMTN	S251	SMTN_S251	25
This study (HEK293T)	25min	This study (HEK293T) 25min	Q5SW79_S785	0.4375306362347722	17.65410478020346	3.0417485228597534	0.0081742757995815	0.1668563513729017	S	Q5SW79	CEP170	S785	CEP170_S785	25
This study (HEK293T)	25min	This study (HEK293T) 25min	Q9UK32_S372	0.6272988289700052	12.962644850032598	3.041020563618033	0.0081864601694566	0.1668649071144305	S	Q9UK32	RPS6KA6	S372	RPS6KA6_S372	25
This study (HEK293T)	25min	This study (HEK293T) 25min	Q09666_S220	-0.5005282999941763	15.735436173127718	-3.041004227531386	0.0081867338029354	0.1668649071144305	S	Q09666	AHNAK	S220	AHNAK_S220	25
This study (HEK293T)	25min	This study (HEK293T) 25min	Q9UKX7_S270	0.545015345355651	15.511702982927869	3.0409285489074125	0.0081880015559074	0.1668649071144305	S	Q9UKX7	NUP50	S270	NUP50_S270	25
This study (HEK293T)	25min	This study (HEK293T) 25min	Q5T7B8_S1275	-0.4955905698206493	15.544136673104116	-3.0397902226815	0.0082070938755754	0.1671634388733891	S	Q5T7B8	KIF24	S1275	KIF24_S1275	25
This study (HEK293T)	25min	This study (HEK293T) 25min	O15164_S689	-0.782506616626705	14.524846296190557	-3.039467798527363	0.0082125096139455	0.1671832314267481	S	O15164	TRIM24	S689	TRIM24_S689	25
This study (HEK293T)	25min	This study (HEK293T) 25min	P25054_T1368	-0.3679570075781733	15.616358149855332	-3.038980670716349	0.0082206985359847	0.1672594261350712	T	P25054	APC	T1368	APC_T1368	25
This study (HEK293T)	25min	This study (HEK293T) 25min	Q96CP6_S47	-0.3552008637764636	18.98845953585371	-3.038408213504054	0.0082303321616713	0.1673649167146358	S	Q96CP6	GRAMD1A	S47	GRAMD1A_S47	25
This study (HEK293T)	25min	This study (HEK293T) 25min	Q13330_S520	0.9799590448802552	12.16765437952218	3.0378971327372875	0.0082389422901622	0.1674494916023241	S	Q13330	MTA1	S520	MTA1_S520	25
This study (HEK293T)	25min	This study (HEK293T) 25min	Q15036_S415	0.5099282367034164	18.08895222329067	3.0372903753384035	0.0082491757740372	0.1674915728338689	S	Q15036	SNX17	S415	SNX17_S415	25
This study (HEK293T)	25min	This study (HEK293T) 25min	Q9P1Y5_S825	0.4808808411661793	14.895906538545113	3.0370835710306103	0.0082526665612514	0.1674915728338689	S	Q9P1Y5	CAMSAP3	S825	CAMSAP3_S825	25
This study (HEK293T)	25min	This study (HEK293T) 25min	Q6ZU80_S950	-0.3175488657625784	15.396007485987344	-3.0369827224109645	0.008254369378894	0.1674915728338689	S	Q6ZU80	CEP128	S950	CEP128_S950	25
This study (HEK293T)	25min	This study (HEK293T) 25min	O60315_S505	0.9961258603767577	16.899327130928018	3.0358310010166165	0.0082738405845209	0.167686008600587	S	O60315	ZEB2	S505	ZEB2_S505	25
This study (HEK293T)	25min	This study (HEK293T) 25min	O00186_S323	0.7051940396025635	16.221904691627596	3.0357433244590983	0.0082753247084192	0.167686008600587	S	O00186	STXBP3	S323	STXBP3_S323	25
This study (HEK293T)	25min	This study (HEK293T) 25min	P78559_S2235	0.5494782590211038	15.263310727207587	3.035625255261946	0.0082773237100289	0.167686008600587	S	P78559	MAP1A	S2235	MAP1A_S2235	25
This study (HEK293T)	25min	This study (HEK293T) 25min	Q99708_S347	0.7169954556179903	17.471922762537375	3.0352297213292503	0.008284023861431	0.167731419627037	S	Q99708	RBBP8	S347	RBBP8_S347	25
This study (HEK293T)	25min	This study (HEK293T) 25min	Q96Q15_S34	0.4771225124235734	16.334352009050296	3.034889475683772	0.0082897917226051	0.167757915333192	S	Q96Q15	SMG1	S34	SMG1_S34	25
This study (HEK293T)	25min	This study (HEK293T) 25min	Q02952_T285	0.3622739458732802	16.19404817924805	3.032759980292304	0.0083259808278479	0.1683996767438932	T	Q02952	AKAP12	T285	AKAP12_T285	25
This study (HEK293T)	25min	This study (HEK293T) 25min	Q99958_S288	0.3620946934690963	15.23960534092926	3.031534667949851	0.0083468744004337	0.1687315502118849	S	Q99958	FOXC2	S288	FOXC2_S288	25
This study (HEK293T)	25min	This study (HEK293T) 25min	Q29RF7_S1186	0.5877073973153717	14.32824789680448	3.030500466887088	0.0083645493187524	0.1689980372564263	S	Q29RF7	PDS5A	S1186	PDS5A_S1186	25
This study (HEK293T)	25min	This study (HEK293T) 25min	Q92547_S817	0.7886696058856764	15.593361056590842	3.029611551912026	0.0083797706366113	0.1692146920822969	S	Q92547	TOPBP1	S817	TOPBP1_S817	25
This study (HEK293T)	25min	This study (HEK293T) 25min	Q14183_S221	0.946260970644655	14.533966166853268	3.028232529187427	0.0084034382034611	0.1696015800505401	S	Q14183	DOC2A	S221	DOC2A_S221	25
This study (HEK293T)	25min	This study (HEK293T) 25min	Q9Y252_S191	-0.3798868834572921	17.49899883438417	-3.024932457423223	0.008460342963719	0.1706584998901406	S	Q9Y252	RNF6	S191	RNF6_S191	25
This study (HEK293T)	25min	This study (HEK293T) 25min	P67809_S174	-0.5916253264074385	22.29467284283545	-3.022705111738724	0.0084989640605281	0.1713456741463391	S	P67809	YBX1	S174	YBX1_S174	25
This study (HEK293T)	25min	This study (HEK293T) 25min	Q5VZ89_S1278	0.4621377469485672	18.107818603037604	3.0209325228125943	0.0085298236487315	0.1718757180853136	S	Q5VZ89	DENND4C	S1278	DENND4C_S1278	25
This study (HEK293T)	25min	This study (HEK293T) 25min	Q7L4I2_S105	0.491687643544175	21.0426205791684	3.020258481539434	0.0085415871272791	0.1720206144155477	S	Q7L4I2	RSRC2	S105	RSRC2_S105	25
This study (HEK293T)	25min	This study (HEK293T) 25min	P11717_S2479	0.7863842738353846	15.980979002211924	3.019606811280476	0.0085529753377381	0.172121628228494	S	P11717	IGF2R	S2479	IGF2R_S2479	25
This study (HEK293T)	25min	This study (HEK293T) 25min	Q9NRY5_S48	0.7821961297617221	15.265687542826615	3.0192435581143275	0.0085593298129055	0.172121628228494	S	Q9NRY5	FAM114A2	S48	FAM114A2_S48	25
This study (HEK293T)	25min	This study (HEK293T) 25min	O14617_S686	-0.7682172509998821	21.59204884198974	-3.01918647980175	0.0085603287191789	0.172121628228494	S	O14617	AP3D1	S686	AP3D1_S686	25
This study (HEK293T)	25min	This study (HEK293T) 25min	P78312_S1129	0.4584623922422963	18.746188172531195	3.018459914965039	0.0085730540721882	0.1722854135660904	S	P78312	FAM193A	S1129	FAM193A_S1129	25
This study (HEK293T)	25min	This study (HEK293T) 25min	Q96AP7_T303	0.4874668350110767	15.58445996135818	3.016832690040563	0.0086016214128908	0.1727672170597733	T	Q96AP7	ESAM	T303	ESAM_T303	25
This study (HEK293T)	25min	This study (HEK293T) 25min	Q8IZT6_S435	0.7364428895753932	15.558295794752675	3.016358097149112	0.0086099709023016	0.1728426389245394	S	Q8IZT6	ASPM	S435	ASPM_S435	25
This study (HEK293T)	25min	This study (HEK293T) 25min	Q5T5U3_S1668	0.4857755629357889	17.838829543325808	3.0158097827298054	0.0086196272842823	0.1728957706879051	S	Q5T5U3	ARHGAP21	S1668	ARHGAP21_S1668	25
This study (HEK293T)	25min	This study (HEK293T) 25min	Q9H334_T406	0.749568402429956	14.227264581162506	3.01547151972408	0.0086255897496477	0.1728957706879051	T	Q9H334	FOXP1	T406	FOXP1_T406	25
This study (HEK293T)	25min	This study (HEK293T) 25min	Q86UE8_S26	-0.735017095900556	13.753411824614291	-3.015425278472514	0.008626405145699	0.1728957706879051	S	Q86UE8	TLK2	S26	TLK2_S26	25
This study (HEK293T)	25min	This study (HEK293T) 25min	Q9H2Y7_S452	1.327635100585951	15.70663810493793	3.01441051906659	0.008644318001279	0.1730771031881665	S	Q9H2Y7	ZNF106	S452	ZNF106_S452	25
This study (HEK293T)	25min	This study (HEK293T) 25min	P18848_S248	0.8692341931277738	15.34204808862205	3.0141689217863608	0.0086485881353682	0.1730771031881665	S	P18848	ATF4	S248	ATF4_S248	25
This study (HEK293T)	25min	This study (HEK293T) 25min	Q32MZ4_S66	0.7216466381261597	17.50487183982592	3.01413123096812	0.0086492544921252	0.1730771031881665	S	Q32MZ4	LRRFIP1	S66	LRRFIP1_S66	25
This study (HEK293T)	25min	This study (HEK293T) 25min	Q13153_T225	0.9104446166986904	14.184819100814272	3.012816252704635	0.0086725343160722	0.1734075022574385	T	Q13153	PAK1	T225	PAK1_T225	25
This study (HEK293T)	25min	This study (HEK293T) 25min	Q9P0K7_S419	0.3708718346485966	15.586118287138362	3.012579118033975	0.0086767389939347	0.1734075022574385	S	Q9P0K7	RAI14	S419	RAI14_S419	25
This study (HEK293T)	25min	This study (HEK293T) 25min	Q8IY92_S584	-0.620558867893859	14.14184812478991	-3.012418165535969	0.0086795940125134	0.1734075022574385	S	Q8IY92	SLX4	S584	SLX4_S584	25
This study (HEK293T)	25min	This study (HEK293T) 25min	Q5VWN6_S219	0.4723014575595101	15.731049063736313	3.01176471559075	0.0086911945630871	0.1734825965287393	S	Q5VWN6	TASOR2	S219	TASOR2_S219	25
This study (HEK293T)	25min	This study (HEK293T) 25min	Q8ND56_S178	0.7134702328087776	20.41726490595088	3.0116869793539256	0.0086925756102252	0.1734825965287393	S	Q8ND56	LSM14A	S178	LSM14A_S178	25
This study (HEK293T)	25min	This study (HEK293T) 25min	Q6P2H3_S17	1.0168356690688007	14.01178890630704	3.010896837396153	0.0087066253562865	0.1736708620909324	S	Q6P2H3	CEP85	S17	CEP85_S17	25
This study (HEK293T)	25min	This study (HEK293T) 25min	Q13243_S90	-0.3970791092878762	16.49254997793387	-3.009948988609991	0.008723508759671	0.1738928238930691	S	Q13243	SRSF5	S90	SRSF5_S90	25
This study (HEK293T)	25min	This study (HEK293T) 25min	Q00610_S576	-0.4075150165927432	12.502329246274938	-3.0095522942786883	0.008730584353812	0.1738928238930691	S	Q00610	CLTC	S576	CLTC_S576	25
This study (HEK293T)	25min	This study (HEK293T) 25min	P54725_S92	0.461955637573034	17.43604028125403	3.0094765786975266	0.0087319354867002	0.1738928238930691	S	P54725	RAD23A	S92	RAD23A_S92	25
This study (HEK293T)	25min	This study (HEK293T) 25min	Q13263_S473	0.3837588588769627	19.60643735777404	3.0090519155791986	0.0087395173411708	0.1738928238930691	S	Q13263	TRIM28	S473	TRIM28_S473	25
This study (HEK293T)	25min	This study (HEK293T) 25min	P78364_S863	0.7191622156475219	16.919136824445474	3.008976487307504	0.0087408646991439	0.1738928238930691	S	P78364	PHC1	S863	PHC1_S863	25
This study (HEK293T)	25min	This study (HEK293T) 25min	Q9Y6D6_S1555	0.7222502353932114	13.72731874838316	3.007645435676213	0.0087646745579721	0.1742727002022658	S	Q9Y6D6	ARFGEF1	S1555	ARFGEF1_S1555	25
This study (HEK293T)	25min	This study (HEK293T) 25min	Q9ULC8_T459	-0.4507260069558576	13.958202703859104	-3.007391488915274	0.0087692243881682	0.1742727002022658	T	Q9ULC8	ZDHHC8	T459	ZDHHC8_T459	25
This study (HEK293T)	25min	This study (HEK293T) 25min	Q9C0B5_S593	-0.5652925792770205	16.3215472990362	-3.0053995743337434	0.0088049930027235	0.1748911492938016	S	Q9C0B5	ZDHHC5	S593	ZDHHC5_S593	25
This study (HEK293T)	25min	This study (HEK293T) 25min	Q96HB5_S283	-0.5061284774290051	14.104079496977992	-3.004937116516729	0.0088133177804694	0.1749641239584491	S	Q96HB5	CCDC120	S283	CCDC120_S283	25
This study (HEK293T)	25min	This study (HEK293T) 25min	Q9NRA0_S484	0.7761996238412152	16.94406902189049	3.004218973059801	0.0088262605167994	0.1751286501276339	S	Q9NRA0	SPHK2	S484	SPHK2_S484	25
This study (HEK293T)	25min	This study (HEK293T) 25min	Q7Z4S6_T579	-0.4908117167918426	18.0463488790646	-3.003626465399622	0.0088369530309749	0.1752483779785339	T	Q7Z4S6	KIF21A	T579	KIF21A_T579	25
This study (HEK293T)	25min	This study (HEK293T) 25min	O43379_S980	0.3889138675862682	15.87549870900984	3.000778262962218	0.0088885300270335	0.1761738121159984	S	O43379	WDR62	S980	WDR62_S980	25
This study (HEK293T)	25min	This study (HEK293T) 25min	Q12756_T936	1.0113445345019905	16.517220003424207	3.000533049406892	0.0088929842958075	0.1761738121159984	T	Q12756	KIF1A	T936	KIF1A_T936	25
This study (HEK293T)	25min	This study (HEK293T) 25min	O75494_S133	-0.421804954512897	15.798829537887292	-2.9992807021526784	0.008915767195966	0.1765321904801286	S	O75494	SRSF10	S133	SRSF10_S133	25
This study (HEK293T)	25min	This study (HEK293T) 25min	Q12888_T548	-0.5564261555951404	13.349500836983584	-2.9986951062387863	0.0089264400989187	0.1765898118471917	T	Q12888	TP53BP1	T548	TP53BP1_T548	25
This study (HEK293T)	25min	This study (HEK293T) 25min	Q96CB8_S391	1.0634877428815788	11.603578565752416	2.998605987669955	0.0089280654474577	0.1765898118471917	S	Q96CB8	INTS12	S391	INTS12_S391	25
This study (HEK293T)	25min	This study (HEK293T) 25min	Q9UM54_T1135	0.4682334590214871	15.646982577489185	2.996813261552575	0.0089608230319171	0.1771445940413669	T	Q9UM54	MYO6	T1135	MYO6_T1135	25
This study (HEK293T)	25min	This study (HEK293T) 25min	P32519_S333	0.7259370159878991	18.005140320184186	2.9962603989721703	0.0089709489905684	0.1772145279674377	S	P32519	ELF1	S333	ELF1_S333	25
This study (HEK293T)	25min	This study (HEK293T) 25min	Q7Z6E9_S995	-0.3553315606639984	16.352488663584293	-2.995911498488105	0.0089773450589545	0.1772145279674377	S	Q7Z6E9	RBBP6	S995	RBBP6_S995	25
This study (HEK293T)	25min	This study (HEK293T) 25min	Q13191_Y763	1.2398401255196738	15.432658573167888	2.9958489287350827	0.0089784925652827	0.1772145279674377	Y	Q13191	CBLB	Y763	CBLB_Y763	25
This study (HEK293T)	25min	This study (HEK293T) 25min	Q8WUX9_S438	-0.5202940137055467	12.655305237866854	-2.9942708513300507	0.0090074815719609	0.1776934749539443	S	Q8WUX9	CHMP7	S438	CHMP7_S438	25
This study (HEK293T)	25min	This study (HEK293T) 25min	P35568_S629	0.8811334932766215	14.664250975631717	2.989944318774661	0.0090874311423345	0.1791767083724444	S	P35568	IRS1	S629	IRS1_S629	25
This study (HEK293T)	25min	This study (HEK293T) 25min	Q2QGD7_T645	0.6423325021823736	12.815952122791227	2.9881666043962105	0.0091204828015356	0.1797341870056413	T	Q2QGD7	ZXDC	T645	ZXDC_T645	25
This study (HEK293T)	25min	This study (HEK293T) 25min	Q12756_S1413	0.4436236647065144	15.79351074750532	2.9870521406675263	0.009141263270598	0.1800493844187954	S	Q12756	KIF1A	S1413	KIF1A_S1413	25
This study (HEK293T)	25min	This study (HEK293T) 25min	Q5T5U3_S1741	0.3491530736457342	16.292487835329048	2.986417443642839	0.0091531186844516	0.1801885530659718	S	Q5T5U3	ARHGAP21	S1741	ARHGAP21_S1741	25
This study (HEK293T)	25min	This study (HEK293T) 25min	Q8N3X1_S964	-0.3927098400551259	14.717587800251977	-2.9853764842780657	0.0091725952760803	0.1804775283923342	S	Q8N3X1	FNBP4	S964	FNBP4_S964	25
This study (HEK293T)	25min	This study (HEK293T) 25min	P51826_T808	-0.4396351067892752	15.726295247903796	-2.9848989771777816	0.0091815431408865	0.1805447169188576	T	P51826	AFF3	T808	AFF3_T808	25
This study (HEK293T)	25min	This study (HEK293T) 25min	O43765_S301	0.8011332154214088	17.077085009219225	2.984682183212622	0.0091856084046436	0.1805447169188576	S	O43765	SGTA	S301	SGTA_S301	25
This study (HEK293T)	25min	This study (HEK293T) 25min	O14654_S463	-0.3475366307436651	16.12750598809314	-2.9832732136022275	0.0092120720920043	0.1809703144131603	S	O14654	IRS4	S463	IRS4_S463	25
This study (HEK293T)	25min	This study (HEK293T) 25min	Q9P2G1_T445	0.7862871424598978	13.61143796807974	2.982300919057428	0.0092303776110645	0.1811472757189584	T	Q9P2G1	ANKIB1	T445	ANKIB1_T445	25
This study (HEK293T)	25min	This study (HEK293T) 25min	Q8WWL2_S702	0.463831057823004	13.532296096136008	2.982283257287027	0.009230710461277	0.1811472757189584	S	Q8WWL2	SPIRE2	S702	SPIRE2_S702	25
This study (HEK293T)	25min	This study (HEK293T) 25min	Q96HI0_S421	0.4011309680510386	14.580158089529668	2.981605773593284	0.0092434870744727	0.1812665749764837	S	Q96HI0	SENP5	S421	SENP5_S421	25
This study (HEK293T)	25min	This study (HEK293T) 25min	P23193_S110	0.408812529085786	14.91674998627749	2.9814500502735863	0.0092464262993054	0.1812665749764837	S	P23193	TCEA1	S110	TCEA1_S110	25
This study (HEK293T)	25min	This study (HEK293T) 25min	Q13948_S562	0.4146909826627301	14.948110884745944	2.979457284128776	0.0092841200959895	0.1819107281307962	S	Q13948	CUX1	S562	CUX1_S562	25
This study (HEK293T)	25min	This study (HEK293T) 25min	Q9HB96_S204	0.8439855692032694	16.178716361891638	2.97778736477401	0.0093158231588112	0.1824368908039974	S	Q9HB96	FANCE	S204	FANCE_S204	25
This study (HEK293T)	25min	This study (HEK293T) 25min	P52756_S37	0.9170768019212048	15.58746840373331	2.976510059180957	0.0093401441629133	0.1828180142605623	S	P52756	RBM5	S37	RBM5_S37	25
This study (HEK293T)	25min	This study (HEK293T) 25min	P20290_S30	0.3734352709829593	19.16308901381393	2.975729971359357	0.0093550283213792	0.1830141265992133	S	P20290	BTF3	S30	BTF3_S30	25
This study (HEK293T)	25min	This study (HEK293T) 25min	Q96BR9_S142	-0.3479871338750442	14.442283935055666	-2.9746463652683124	0.009375742235949	0.1831527916855066	S	Q96BR9	ZBTB8A	S142	ZBTB8A_S142	25
This study (HEK293T)	25min	This study (HEK293T) 25min	Q9UGP4_S272	0.3223787192339742	18.08934267434724	2.9745763763865463	0.0093770816689916	0.1831527916855066	S	Q9UGP4	LIMD1	S272	LIMD1_S272	25
This study (HEK293T)	25min	This study (HEK293T) 25min	Q96T17_S702	-0.3413983607444066	15.26488189684849	-2.974557095301848	0.009377450699445	0.1831527916855066	S	Q96T17	MAP7D2	S702	MAP7D2_S702	25
This study (HEK293T)	25min	This study (HEK293T) 25min	Q03164_S750	0.3831298163748435	21.040099981361884	2.974340857161549	0.0093815903662405	0.1831527916855066	S	Q03164	KMT2A	S750	KMT2A_S750	25
This study (HEK293T)	25min	This study (HEK293T) 25min	Q2M2I8_S938	0.5821446484319921	14.64413412269105	2.973668115312293	0.0093944808092135	0.1833093195241772	S	Q2M2I8	AAK1	S938	AAK1_S938	25
This study (HEK293T)	25min	This study (HEK293T) 25min	Q12986_S123	0.415416747624878	16.414593733383946	2.9733766159533	0.0094000716347764	0.1833233255055931	S	Q12986	NFX1	S123	NFX1_S123	25
This study (HEK293T)	25min	This study (HEK293T) 25min	P85037_S295	-0.5257923879616087	16.902036613986468	-2.972648124665155	0.0094140580334004	0.183500965397164	S	P85037	FOXK1	S295	FOXK1_S295	25
This study (HEK293T)	25min	This study (HEK293T) 25min	Q5HYC2_S2069	0.897860074888241	12.783006215910875	2.9723907774210536	0.0094190037513101	0.1835022895516764	S	Q5HYC2	BRD10	S2069	BRD10_S2069	25
This study (HEK293T)	25min	This study (HEK293T) 25min	Q13017_S968	1.3236383076515494	15.465985332433386	2.971395112217284	0.0094381625192671	0.183780369552189	S	Q13017	ARHGAP5	S968	ARHGAP5_S968	25
This study (HEK293T)	25min	This study (HEK293T) 25min	P49792_T1255	0.3396858740547088	18.22294171515569	2.970687400460051	0.009451803657119	0.1839507778483286	T	P49792	RANBP2	T1255	RANBP2_T1255	25
This study (HEK293T)	25min	This study (HEK293T) 25min	Q15751_S2459	0.7501179271900966	14.056820836247145	2.969474650906108	0.0094752243419085	0.1843112408183037	S	Q15751	HERC1	S2459	HERC1_S2459	25
This study (HEK293T)	25min	This study (HEK293T) 25min	Q15287_S53	-0.4488128092184844	20.111319909122788	-2.967525985400636	0.009512976260408	0.1849499570628164	S	Q15287	RNPS1	S53	RNPS1_S53	25
This study (HEK293T)	25min	This study (HEK293T) 25min	Q96QB1_S566	0.6332506390387103	15.59499753570157	2.9667723210371046	0.0095276166637252	0.1851389147155698	S	Q96QB1	DLC1	S566	DLC1_S566	25
This study (HEK293T)	25min	This study (HEK293T) 25min	Q8TD19_T333	1.106301988100988	18.67848016170825	2.966400042018252	0.0095348565629136	0.1851839462554527	T	Q8TD19	NEK9	T333	NEK9_T333	25
This study (HEK293T)	25min	This study (HEK293T) 25min	Q9UKA4_S18	0.6637213870257028	16.294353322277235	2.965662769441181	0.0095492105930067	0.1853103131563781	S	Q9UKA4	AKAP11	S18	AKAP11_S18	25
This study (HEK293T)	25min	This study (HEK293T) 25min	Q5T8A7_S1161	0.5490846529057549	14.31084505189263	2.965559917730648	0.0095512147052157	0.1853103131563781	S	Q5T8A7	PPP1R26	S1161	PPP1R26_S1161	25
This study (HEK293T)	25min	This study (HEK293T) 25min	Q12888_S1705	-0.623968296462948	12.028831370609328	-2.964529923531721	0.0095713073554109	0.1856044240776081	S	Q12888	TP53BP1	S1705	TP53BP1_S1705	25
This study (HEK293T)	25min	This study (HEK293T) 25min	Q9UHB6_S698	0.4263554727147429	21.09338303351276	2.964214447936588	0.0095774697895129	0.1856282398152895	S	Q9UHB6	LIMA1	S698	LIMA1_S698	25
This study (HEK293T)	25min	This study (HEK293T) 25min	Q14320_S243	0.5318860398212575	14.068626293737395	2.962070455433158	0.0096194532073166	0.1863459473013654	S	Q14320	FAM50A	S243	FAM50A_S243	25
This study (HEK293T)	25min	This study (HEK293T) 25min	Q9NRA8_S353	0.8255453350696698	17.334119857323582	2.96165352154012	0.0096276384779152	0.1864085226655532	S	Q9NRA8	EIF4ENIF1	S353	EIF4ENIF1_S353	25
This study (HEK293T)	25min	This study (HEK293T) 25min	Q09472_S12	0.5860520773011153	13.799650746297583	2.9591268611314616	0.0096773882056412	0.1872753828684286	S	Q09472	EP300	S12	EP300_S12	25
This study (HEK293T)	25min	This study (HEK293T) 25min	P20700_S23	0.559189952602452	20.653499908936347	2.958531350161129	0.0096891503922987	0.1874066003898615	S	P20700	LMNB1	S23	LMNB1_S23	25
This study (HEK293T)	25min	This study (HEK293T) 25min	Q6IQ55_S706	0.5623683892885509	13.840864908161535	2.9579458957707545	0.0097007275994426	0.1875341070354746	S	Q6IQ55	TTBK2	S706	TTBK2_S706	25
This study (HEK293T)	25min	This study (HEK293T) 25min	Q86Y91_S413	0.3144693028642642	18.18215437380496	2.9576173766855813	0.0097072299127552	0.1875461534506803	S	Q86Y91	KIF18B	S413	KIF18B_S413	25
This study (HEK293T)	25min	This study (HEK293T) 25min	P62877_T9	0.4514863162859228	16.800845690290657	2.9570549739216587	0.0097183713520161	0.1875461534506803	T	P62877	RBX1	T9	RBX1_T9	25
This study (HEK293T)	25min	This study (HEK293T) 25min	Q14012_T365	1.2964283781230002	13.178414198022104	2.956995498867942	0.0097195503104137	0.1875461534506803	T	Q14012	CAMK1	T365	CAMK1_T365	25
This study (HEK293T)	25min	This study (HEK293T) 25min	O14967_S581	-0.4004745980961388	16.74338232455315	-2.9569076563685788	0.0097212918455296	0.1875461534506803	S	O14967	CLGN	S581	CLGN_S581	25
This study (HEK293T)	25min	This study (HEK293T) 25min	Q9UBU9_S7	0.3147526196287344	14.62583456952099	2.956018393719241	0.0097389392795323	0.1877841740452823	S	Q9UBU9	NXF1	S7	NXF1_S7	25
This study (HEK293T)	25min	This study (HEK293T) 25min	P27987_S49	0.4113011504525019	15.844079305854551	2.955783164898975	0.009743612645837	0.1877841740452823	S	P27987	ITPKB	S49	ITPKB_S49	25
This study (HEK293T)	25min	This study (HEK293T) 25min	Q9H211_T406	0.4535003740491881	15.645187389954092	2.95536954056023	0.0097518355809126	0.1878103543738734	T	Q9H211	CDT1	T406	CDT1_T406	25
This study (HEK293T)	25min	This study (HEK293T) 25min	O15085_S216	0.5415722835404289	14.386710828809274	2.955212685229772	0.0097549556737519	0.1878103543738734	S	O15085	ARHGEF11	S216	ARHGEF11_S216	25
This study (HEK293T)	25min	This study (HEK293T) 25min	Q9Y5X1_S183	-0.4419420936812379	17.28439161693339	-2.954087334040333	0.0097773693235471	0.1881455928142429	S	Q9Y5X1	SNX9	S183	SNX9_S183	25
This study (HEK293T)	25min	This study (HEK293T) 25min	Q86UU1_S157	0.6109298342323548	15.451714638639077	2.9535498392784123	0.009788092412952	0.1882556424208879	S	Q86UU1	PHLDB1	S157	PHLDB1_S157	25
This study (HEK293T)	25min	This study (HEK293T) 25min	Q9HCD6_S1827	0.466543182363992	15.4826625632895	2.951941160834052	0.0098202546243368	0.1887777102542417	S	Q9HCD6	TANC2	S1827	TANC2_S1827	25
This study (HEK293T)	25min	This study (HEK293T) 25min	Q14980_S1757	0.520483512385681	20.49853704110754	2.9510881947969745	0.0098373498875073	0.1890097562655915	S	Q14980	NUMA1	S1757	NUMA1_S1757	25
This study (HEK293T)	25min	This study (HEK293T) 25min	P49959_T597	0.4721455015237694	17.341662852488344	2.9507984667085223	0.0098431632862231	0.1890249121121563	T	P49959	MRE11	T597	MRE11_T597	25
This study (HEK293T)	25min	This study (HEK293T) 25min	Q7Z3E2_S79	0.4929290639981332	14.23498734549043	2.9498292389401084	0.0098626353194647	0.1893022146521752	S	Q7Z3E2	CCDC186	S79	CCDC186_S79	25
This study (HEK293T)	25min	This study (HEK293T) 25min	Q6VY07_S495	-0.594509937120403	15.494769978856835	-2.9490523826564266	0.0098782697896136	0.189505614219921	S	Q6VY07	PACS1	S495	PACS1_S495	25
This study (HEK293T)	25min	This study (HEK293T) 25min	Q8TD19_S869	0.7556180801820318	18.28866527675056	2.9467755720183133	0.0099242312216602	0.1902903050758707	S	Q8TD19	NEK9	S869	NEK9_S869	25
This study (HEK293T)	25min	This study (HEK293T) 25min	O15511_S8	0.3828185375726889	16.330282047164197	2.946400315872605	0.0099318264999765	0.1903218179018778	S	O15511	ARPC5	S8	ARPC5_S8	25
This study (HEK293T)	25min	This study (HEK293T) 25min	Q86U28_S39	0.4099362779307967	16.57850532602503	2.9461438922021315	0.0099370198522023	0.1903218179018778	S	Q86U28	ISCA2	S39	ISCA2_S39	25
This study (HEK293T)	25min	This study (HEK293T) 25min	Q96FS4_S843	0.6665841330046689	13.210353579880731	2.945701764003804	0.0099459805257854	0.1903218179018778	S	Q96FS4	SIPA1	S843	SIPA1_S843	25
This study (HEK293T)	25min	This study (HEK293T) 25min	Q9P016_S14	-0.3679164644450345	16.934527280303687	-2.9456953315547585	0.009946110951491	0.1903218179018778	S	Q9P016	THYN1	S14	THYN1_S14	25
This study (HEK293T)	25min	This study (HEK293T) 25min	Q9UQ35_S1424	-0.905041000694986	20.74978277958373	-2.9450091964972933	0.0099600327915679	0.1904913236496124	S	Q9UQ35	SRRM2	S1424	SRRM2_S1424	25
This study (HEK293T)	25min	This study (HEK293T) 25min	Q6UUV7_S370	0.9117124775251036	17.819962833070424	2.943602788873933	0.00998862878538	0.1909411661107719	S	Q6UUV7	CRTC3	S370	CRTC3_S370	25
This study (HEK293T)	25min	This study (HEK293T) 25min	Q8ND82_S482	-0.5856929324536573	14.197995697182453	-2.942541503836592	0.0100102607159505	0.1911604102203357	S	Q8ND82	ZNF280C	S482	ZNF280C_S482	25
This study (HEK293T)	25min	This study (HEK293T) 25min	Q8ND82_T481	-0.5856929324536573	14.197995697182453	-2.942541503836592	0.0100102607159505	0.1911604102203357	T	Q8ND82	ZNF280C	T481	ZNF280C_T481	25
This study (HEK293T)	25min	This study (HEK293T) 25min	Q9P244_S682	0.7328450996016578	15.523621382308376	2.940440336773843	0.0100532236807035	0.1918834474216478	S	Q9P244	LRFN1	S682	LRFN1_S682	25
This study (HEK293T)	25min	This study (HEK293T) 25min	Q9UPN7_S759	0.9108399956840608	15.82743698772622	2.9389966669057497	0.0100828472252441	0.1923512741448702	S	Q9UPN7	PPP6R1	S759	PPP6R1_S759	25
This study (HEK293T)	25min	This study (HEK293T) 25min	Q9UKE5_S967	0.4384220283384117	16.227904088142314	2.937241155273704	0.010118984765215	0.1929428316611195	S	Q9UKE5	TNIK	S967	TNIK_S967	25
This study (HEK293T)	25min	This study (HEK293T) 25min	Q9Y6W5_S284	-0.6469638505797093	12.578960221849004	-2.9355233286277125	0.0101544692405327	0.1935167041572225	S	Q9Y6W5	WASF2	S284	WASF2_S284	25
This study (HEK293T)	25min	This study (HEK293T) 25min	Q9UGP4_S239	0.4262988988383647	17.54417145665327	2.9352865526183254	0.0101593697690195	0.1935167041572225	S	Q9UGP4	LIMD1	S239	LIMD1_S239	25
This study (HEK293T)	25min	This study (HEK293T) 25min	Q14004_T1058	-0.3666284510902287	17.75251343595102	-2.9345051543720952	0.0101755587138439	0.1937269832058743	T	Q14004	CDK13	T1058	CDK13_T1058	25
This study (HEK293T)	25min	This study (HEK293T) 25min	Q9Y4E5_S1027	-0.4105144244306267	19.31081215934544	-2.933550705618594	0.0101953671545067	0.1940059243057886	S	Q9Y4E5	ZNF451	S1027	ZNF451_S1027	25
This study (HEK293T)	25min	This study (HEK293T) 25min	Q9Y4W2_S238	-0.2815907132829522	17.943387007228033	-2.93292570508965	0.0102083587293397	0.1941549319503339	S	Q9Y4W2	LAS1L	S238	LAS1L_S238	25
This study (HEK293T)	25min	This study (HEK293T) 25min	Q99996_S1531	0.6323876756284079	13.485163350593108	2.931363365323817	0.0102409052001812	0.1945241841184204	S	Q99996	AKAP9	S1531	AKAP9_S1531	25
This study (HEK293T)	25min	This study (HEK293T) 25min	O95359_S2317	0.6290774881458745	18.26939729486047	2.9312492831751933	0.0102432857187291	0.1945241841184204	S	O95359	TACC2	S2317	TACC2_S2317	25
This study (HEK293T)	25min	This study (HEK293T) 25min	O95359_S2321	0.6290774881458745	18.26939729486047	2.9312492831751933	0.0102432857187291	0.1945241841184204	S	O95359	TACC2	S2321	TACC2_S2321	25
This study (HEK293T)	25min	This study (HEK293T) 25min	Q9Y6I9_S249	0.375056603358864	18.239025548893924	2.930931459195115	0.0102499205133507	0.1945519726096133	S	Q9Y6I9	TEX264	S249	TEX264_S249	25
This study (HEK293T)	25min	This study (HEK293T) 25min	P38935_S771	-0.4216675682502782	15.646395330561944	-2.930001608212525	0.010269355946683	0.1948225772638503	S	P38935	IGHMBP2	S771	IGHMBP2_S771	25
This study (HEK293T)	25min	This study (HEK293T) 25min	O00257_T184	0.7776358613582097	15.724878042683276	2.9293426055550364	0.0102831520242521	0.1949859773953453	T	O00257	CBX4	T184	CBX4_T184	25
This study (HEK293T)	25min	This study (HEK293T) 25min	Q96EY5_S175	0.8474940417595818	15.842013549749936	2.928687116270953	0.0102968925357179	0.1951068568837585	S	Q96EY5	MVB12A	S175	MVB12A_S175	25
This study (HEK293T)	25min	This study (HEK293T) 25min	Q8TAX9_T264	0.8713355069756261	16.847434137790685	2.928543785354277	0.0102998994622845	0.1951068568837585	T	Q8TAX9	GSDMB	T264	GSDMB_T264	25
This study (HEK293T)	25min	This study (HEK293T) 25min	P08579_T118	-0.4164437959056712	13.89129466678556	-2.928264384837553	0.0103057634502943	0.1951196884751251	T	P08579	SNRPB2	T118	SNRPB2_T118	25
This study (HEK293T)	25min	This study (HEK293T) 25min	Q8TF72_S1074	0.5836603849866879	12.986967617289084	2.927116316193788	0.0103298931248941	0.1953808919717279	S	Q8TF72	SHROOM3	S1074	SHROOM3_S1074	25
This study (HEK293T)	25min	This study (HEK293T) 25min	Q9HCH0_S436	0.7810917051512547	16.08521548144568	2.9271137709696555	0.0103299466808018	0.1953808919717279	S	Q9HCH0	NCKAP5L	S436	NCKAP5L_S436	25
This study (HEK293T)	25min	This study (HEK293T) 25min	Q8WZ74_S1521	0.3877916508863208	14.218947330763443	2.925848504939051	0.0103566037143381	0.1957317315648772	S	Q8WZ74	CTTNBP2	S1521	CTTNBP2_S1521	25
This study (HEK293T)	25min	This study (HEK293T) 25min	Q562E7_S1142	0.3304624782858738	16.970160012164776	2.925739586649088	0.0103589015828195	0.1957317315648772	S	Q562E7	WDR81	S1142	WDR81_S1142	25
This study (HEK293T)	25min	This study (HEK293T) 25min	Q9H694_S684	-0.4537674709342898	13.795121548156413	-2.923941668829601	0.0103969047045466	0.1962549855914998	S	Q9H694	BICC1	S684	BICC1_S684	25
This study (HEK293T)	25min	This study (HEK293T) 25min	Q69YQ0_S384	0.562951118796768	17.682754150545748	2.923935855102996	0.0103970278119048	0.1962549855914998	S	Q69YQ0	SPECC1L	S384	SPECC1L_S384	25
This study (HEK293T)	25min	This study (HEK293T) 25min	Q5VWQ8_S972	-0.712064509696301	14.23984040802129	-2.9235245894523603	0.0104057401004791	0.1963209340922893	S	Q5VWQ8	DAB2IP	S972	DAB2IP_S972	25
This study (HEK293T)	25min	This study (HEK293T) 25min	Q5TC84_T413	0.4114916943754032	16.185219817058965	2.922734282988813	0.0104225020706386	0.196538610474901	T	Q5TC84	OGFRL1	T413	OGFRL1_T413	25
This study (HEK293T)	25min	This study (HEK293T) 25min	Q9H3Y8_S29	0.4644340302256822	13.63424481460676	2.922451770842149	0.0104285004038883	0.1965531989951298	S	Q9H3Y8	PPDPF	S29	PPDPF_S29	25
This study (HEK293T)	25min	This study (HEK293T) 25min	Q96JM2_S2172	-0.3254608169509581	15.789681749519298	-2.9221300242582147	0.0104353358793862	0.1965835432060636	S	Q96JM2	ZNF462	S2172	ZNF462_S2172	25
This study (HEK293T)	25min	This study (HEK293T) 25min	Q7Z460_S649	-0.7268130867265441	18.204551075095395	-2.921110753187583	0.0104570191336273	0.196893423326858	S	Q7Z460	CLASP1	S649	CLASP1_S649	25
This study (HEK293T)	25min	This study (HEK293T) 25min	O95297_S221	0.8645439033700377	18.190139260553867	2.920664430579791	0.0104665277502161	0.196918499870496	S	O95297	MPZL1	S221	MPZL1_S221	25
This study (HEK293T)	25min	This study (HEK293T) 25min	P15056_T401	0.4808156429154913	16.548032214633594	2.920556905341801	0.0104688197698296	0.196918499870496	T	P15056	BRAF	T401	BRAF_T401	25
This study (HEK293T)	25min	This study (HEK293T) 25min	O75592_S2843	-0.3837336015654919	18.42230520199709	-2.919877593051227	0.0104833114130242	0.1970199837601899	S	O75592	MYCBP2	S2843	MYCBP2_S2843	25
This study (HEK293T)	25min	This study (HEK293T) 25min	P85299_S315	-0.5236781788483249	15.532492663953182	-2.919813055791404	0.0104846891942557	0.1970199837601899	S	P85299	PRR5	S315	PRR5_S315	25
This study (HEK293T)	25min	This study (HEK293T) 25min	O95218_S280	-0.7058064078812158	18.0367233832198	-2.9183134065935064	0.0105167545332284	0.1975238669695735	S	O95218	ZRANB2	S280	ZRANB2_S280	25
This study (HEK293T)	25min	This study (HEK293T) 25min	Q14152_S929	0.4395673829422328	17.819613518139153	2.9163320541792657	0.0105592666560713	0.1982233590825369	S	Q14152	EIF3A	S929	EIF3A_S929	25
This study (HEK293T)	25min	This study (HEK293T) 25min	Q15942_S267	0.3761591975216944	18.99473004103353	2.914578626707688	0.0105970284859122	0.1987664313468501	S	Q15942	ZYX	S267	ZYX_S267	25
This study (HEK293T)	25min	This study (HEK293T) 25min	Q9BXW9_S8	0.4416290479297622	17.87755547903408	2.914232920482686	0.0106044891823105	0.1987664313468501	S	Q9BXW9	FANCD2	S8	FANCD2_S8	25
This study (HEK293T)	25min	This study (HEK293T) 25min	Q6WKZ4_S186	-0.3559509626142692	15.053725634444168	-2.9141093294317346	0.0106071576501985	0.1987664313468501	S	Q6WKZ4	RAB11FIP1	S186	RAB11FIP1_S186	25
This study (HEK293T)	25min	This study (HEK293T) 25min	O00257_S442	-0.9548763120272667	14.449063630099152	-2.91400873926923	0.0106093299878914	0.1987664313468501	S	O00257	CBX4	S442	CBX4_S442	25
This study (HEK293T)	25min	This study (HEK293T) 25min	Q13098_S485	-0.314098495786947	16.66817111626255	-2.912981204638351	0.0106315454746931	0.1990834946530401	S	Q13098	GPS1	S485	GPS1_S485	25
This study (HEK293T)	25min	This study (HEK293T) 25min	Q8TAT6_S59	-0.344695633360903	15.44253087006037	-2.91225668990167	0.0106472369424405	0.1992781362062755	S	Q8TAT6	NPLOC4	S59	NPLOC4_S59	25
This study (HEK293T)	25min	This study (HEK293T) 25min	Q7L9B9_S25	-0.4656854859411439	13.32625966785946	-2.911499324281955	0.0106636640903176	0.199486346632397	S	Q7L9B9	EEPD1	S25	EEPD1_S25	25
This study (HEK293T)	25min	This study (HEK293T) 25min	O95218_S193	-0.331969569250429	19.16261377841488	-2.9101018065757702	0.0106940410921284	0.199871756030113	S	O95218	ZRANB2	S193	ZRANB2_S193	25
This study (HEK293T)	25min	This study (HEK293T) 25min	Q6KC79_S256	0.3625935592921721	18.34709562125236	2.910062706194967	0.0106948922086288	0.199871756030113	S	Q6KC79	NIPBL	S256	NIPBL_S256	25
This study (HEK293T)	25min	This study (HEK293T) 25min	Q8TC76_S173	-0.6289538089821676	13.987484250067578	-2.909427210631591	0.0107087346266456	0.2000310807618708	S	Q8TC76	FAM110B	S173	FAM110B_S173	25
This study (HEK293T)	25min	This study (HEK293T) 25min	Q86Y97_T416	0.6074953365925673	15.83819976566015	2.908243444505469	0.0107345662192054	0.2004140849461573	T	Q86Y97	KMT5C	T416	KMT5C_T416	25
This study (HEK293T)	25min	This study (HEK293T) 25min	Q9ULD2_S1203	0.6403466384415886	12.237196838865511	2.907036357493831	0.010760969408958	0.2007948290716284	S	Q9ULD2	MTUS1	S1203	MTUS1_S1203	25
This study (HEK293T)	25min	This study (HEK293T) 25min	P51531_S1568	-1.019032506704777	12.207521426993424	-2.9063222183536284	0.0107766199814529	0.2007948290716284	S	P51531	SMARCA2	S1568	SMARCA2_S1568	25
This study (HEK293T)	25min	This study (HEK293T) 25min	P51531_S1572	-1.019032506704777	12.207521426993424	-2.9063222183536284	0.0107766199814529	0.2007948290716284	S	P51531	SMARCA2	S1572	SMARCA2_S1572	25
This study (HEK293T)	25min	This study (HEK293T) 25min	Q9H501_S198	0.64780963206967	20.143141408817023	2.906070445416844	0.0107821429616348	0.2007948290716284	S	Q9H501	ESF1	S198	ESF1_S198	25
This study (HEK293T)	25min	This study (HEK293T) 25min	Q7Z6B7_S835	0.4543896413965207	16.56177991005015	2.9058806389418383	0.0107863084519284	0.2007948290716284	S	Q7Z6B7	SRGAP1	S835	SRGAP1_S835	25
This study (HEK293T)	25min	This study (HEK293T) 25min	Q6KC79_S811	0.4736490282642798	14.809887450832951	2.905849849491368	0.0107869843049909	0.2007948290716284	S	Q6KC79	NIPBL	S811	NIPBL_S811	25
This study (HEK293T)	25min	This study (HEK293T) 25min	Q9H211_S93	-0.3546129632701529	16.650302301096968	-2.904620842210227	0.0108139958132811	0.2011980823420558	S	Q9H211	CDT1	S93	CDT1_S93	25
This study (HEK293T)	25min	This study (HEK293T) 25min	Q3KP31_S85	0.4012316368969522	14.751681350301434	2.9035991749747128	0.0108365006299346	0.2015171298557297	S	Q3KP31	ZNF791	S85	ZNF791_S85	25
This study (HEK293T)	25min	This study (HEK293T) 25min	Q9UJ14_S72	0.8535697727438283	17.865553008995015	2.902251950088422	0.0108662466419552	0.2019704538885165	S	Q9UJ14	GGT7	S72	GGT7_S72	25
This study (HEK293T)	25min	This study (HEK293T) 25min	Q9UPU5_S2080	-0.9459760159332048	14.177587511013726	-2.90148530834298	0.0108832092814428	0.2021165715879592	S	Q9UPU5	USP24	S2080	USP24_S2080	25
This study (HEK293T)	25min	This study (HEK293T) 25min	Q8IZ21_T303	1.1810126745623286	13.672205572021918	2.901237226991205	0.0108887038424379	0.2021165715879592	T	Q8IZ21	PHACTR4	T303	PHACTR4_T303	25
This study (HEK293T)	25min	This study (HEK293T) 25min	Q7L9B9_S21	-0.6859924858126938	16.936593481024904	-2.901168536485912	0.0108902256940136	0.2021165715879592	S	Q7L9B9	EEPD1	S21	EEPD1_S21	25
This study (HEK293T)	25min	This study (HEK293T) 25min	Q13129_S1044	0.5409643086983742	14.15732572023692	2.897748354948531	0.0109662637701955	0.2034274373938646	S	Q13129	RLF	S1044	RLF_S1044	25
This study (HEK293T)	25min	This study (HEK293T) 25min	Q8TCU4_S2962	0.4947844080356738	15.061667758108742	2.897197975197636	0.0109785482499444	0.203447200957405	S	Q8TCU4	ALMS1	S2962	ALMS1_S2962	25
This study (HEK293T)	25min	This study (HEK293T) 25min	Q9H147_T4	0.4094824416767721	14.928456991367089	2.8970835857056167	0.0109811031106143	0.203447200957405	T	Q9H147	DNTTIP1	T4	DNTTIP1_T4	25
This study (HEK293T)	25min	This study (HEK293T) 25min	Q9Y4C1_S283	0.5248897601766966	12.084953291039804	2.896973919003997	0.0109835530341437	0.203447200957405	S	Q9Y4C1	KDM3A	S283	KDM3A_S283	25
This study (HEK293T)	25min	This study (HEK293T) 25min	Q13427_S636	-1.7620767702879334	15.482228921215992	-2.894996537254723	0.0110278188867743	0.20413206036135	S	Q13427	PPIG	S636	PPIG_S636	25
This study (HEK293T)	25min	This study (HEK293T) 25min	Q9UMN6_S2155	0.3515187329311438	13.467780284685578	2.8948378409591937	0.0110313790195275	0.20413206036135	S	Q9UMN6	KMT2B	S2155	KMT2B_S2155	25
This study (HEK293T)	25min	This study (HEK293T) 25min	P53814_S277	-0.4336827123097642	16.803889228134242	-2.893770041264548	0.0110553628337758	0.2044293208665244	S	P53814	SMTN	S277	SMTN_S277	25
This study (HEK293T)	25min	This study (HEK293T) 25min	P35637_S277	0.6974099342202944	12.566278897427347	2.893588784603678	0.0110594390858911	0.2044293208665244	S	P35637	FUS	S277	FUS_S277	25
This study (HEK293T)	25min	This study (HEK293T) 25min	Q68DK2_S1271	0.3865256356006625	15.042588986685724	2.8933973742494388	0.0110637452760298	0.2044293208665244	S	Q68DK2	ZFYVE26	S1271	ZFYVE26_S1271	25
This study (HEK293T)	25min	This study (HEK293T) 25min	Q9HAW4_S83	-0.485438557168333	16.91573824738312	-2.89130118187205	0.0111110109300584	0.2052018807996065	S	Q9HAW4	CLSPN	S83	CLSPN_S83	25
This study (HEK293T)	25min	This study (HEK293T) 25min	P32519_S432	0.5899936589148425	15.719618593180602	2.89053481765286	0.0111283403383612	0.2054210812213697	S	P32519	ELF1	S432	ELF1_S432	25
This study (HEK293T)	25min	This study (HEK293T) 25min	O14646_S1647	-0.6356713366513809	14.093014168930145	-2.889942510787914	0.0111417519514661	0.205491896024128	S	O14646	CHD1	S1647	CHD1_S1647	25
This study (HEK293T)	25min	This study (HEK293T) 25min	Q96N67_S452	0.3510086719840153	18.9146632250616	2.889882960606484	0.0111431012198091	0.205491896024128	S	Q96N67	DOCK7	S452	DOCK7_S452	25
This study (HEK293T)	25min	This study (HEK293T) 25min	P55316_S294	1.0252678681249048	13.25693336975443	2.8886670307684184	0.0111706862643731	0.2058996654903082	S	P55316	FOXG1	S294	FOXG1_S294	25
This study (HEK293T)	25min	This study (HEK293T) 25min	Q12888_S395	0.360039090234995	17.088737467715962	2.886889284802113	0.0112111369010525	0.2063869605685579	S	Q12888	TP53BP1	S395	TP53BP1_S395	25
This study (HEK293T)	25min	This study (HEK293T) 25min	P53539_S332	0.9154173963447914	12.660151845590358	2.8868489662897368	0.0112120559602725	0.2063869605685579	S	P53539	FOSB	S332	FOSB_S332	25
This study (HEK293T)	25min	This study (HEK293T) 25min	Q4KMP7_T148	-0.5110935387278559	18.204166215446094	-2.88678203574602	0.0112135818022895	0.2063869605685579	T	Q4KMP7	TBC1D10B	T148	TBC1D10B_T148	25
This study (HEK293T)	25min	This study (HEK293T) 25min	Q9UPU5_S1285	0.5097201282833197	17.86040987228431	2.88387982465292	0.0112799399517117	0.2073329722883684	S	Q9UPU5	USP24	S1285	USP24_S1285	25
This study (HEK293T)	25min	This study (HEK293T) 25min	Q5T8P6_S518	0.5407790427033916	17.629688765288883	2.883836614591128	0.0112809308262241	0.2073329722883684	S	Q5T8P6	RBM26	S518	RBM26_S518	25
This study (HEK293T)	25min	This study (HEK293T) 25min	P06748_S217	-0.5655162050839309	15.81934370430791	-2.883767163931865	0.0112825236168114	0.2073329722883684	S	P06748	NPM1	S217	NPM1_S217	25
This study (HEK293T)	25min	This study (HEK293T) 25min	Q14160_S1298	0.6231041508976194	14.266908122821857	2.8835708870897254	0.0112870262425991	0.2073329722883684	S	Q14160	SCRIB	S1298	SCRIB_S1298	25
This study (HEK293T)	25min	This study (HEK293T) 25min	P35269_T427	0.7200433810703082	17.18418628287644	2.8819311748130145	0.0113247101187784	0.2078287688192114	T	P35269	GTF2F1	T427	GTF2F1_T427	25
This study (HEK293T)	25min	This study (HEK293T) 25min	Q9UKT4_S102	0.5336958326521355	16.273814226418114	2.881915722895085	0.0113250658181654	0.2078287688192114	S	Q9UKT4	FBXO5	S102	FBXO5_S102	25
This study (HEK293T)	25min	This study (HEK293T) 25min	Q63HQ0_S174	0.6096994345531179	17.10354053995987	2.881523958626403	0.0113340877795213	0.2078929216312015	S	Q63HQ0	AP1AR	S174	AP1AR_S174	25
This study (HEK293T)	25min	This study (HEK293T) 25min	Q14004_S325	-0.4516168484090279	20.392736709864863	-2.879945190818897	0.0113705164481663	0.2083058488219281	S	Q14004	CDK13	S325	CDK13_S325	25
This study (HEK293T)	25min	This study (HEK293T) 25min	Q9UIU6_S290	-0.3699222208152548	17.23571036683186	-2.879920370523084	0.0113710900657434	0.2083058488219281	S	Q9UIU6	SIX4	S290	SIX4_S290	25
This study (HEK293T)	25min	This study (HEK293T) 25min	Q9NXG0_S1085	-0.42463451933836	13.194746650552135	-2.879638168529335	0.0113776139733488	0.2083058488219281	S	Q9NXG0	CNTLN	S1085	CNTLN_S1085	25
This study (HEK293T)	25min	This study (HEK293T) 25min	P49815_S664	0.8310117734251001	17.195062093410534	2.879366680887539	0.0113838936348401	0.2083058488219281	S	P49815	TSC2	S664	TSC2_S664	25
This study (HEK293T)	25min	This study (HEK293T) 25min	Q5VZ89_S1046	0.3162159546988086	20.45956259829159	2.8792280754376764	0.0113871009606002	0.2083058488219281	S	Q5VZ89	DENND4C	S1046	DENND4C_S1046	25
This study (HEK293T)	25min	This study (HEK293T) 25min	Q06546_S303	0.531293280448331	15.165845198808022	2.8791104834006003	0.0113898227279826	0.2083058488219281	S	Q06546	GABPA	S303	GABPA_S303	25
This study (HEK293T)	25min	This study (HEK293T) 25min	Q9UGU0_S1372	0.668550867313531	15.108040987299244	2.875778282452024	0.0114672137291357	0.2096083883013726	S	Q9UGU0	TCF20	S1372	TCF20_S1372	25
This study (HEK293T)	25min	This study (HEK293T) 25min	Q7Z2K8_T877	1.2278656241206534	16.142345290741275	2.87556490466422	0.0114721869088922	0.2096083883013726	T	Q7Z2K8	GPRIN1	T877	GPRIN1_T877	25
This study (HEK293T)	25min	This study (HEK293T) 25min	Q9HAZ2_S757	0.4799871986244497	16.742683875539996	2.8738582131053345	0.0115120404284006	0.2101030542826353	S	Q9HAZ2	PRDM16	S757	PRDM16_S757	25
This study (HEK293T)	25min	This study (HEK293T) 25min	Q13415_S478	0.4398962232880201	13.957674118823595	2.8737407355198594	0.01151478864905	0.2101030542826353	S	Q13415	ORC1	S478	ORC1_S478	25
This study (HEK293T)	25min	This study (HEK293T) 25min	Q9BUB4_S227	1.0145201634165844	14.8977886044113	2.873688306304965	0.0115160153623283	0.2101030542826353	S	Q9BUB4	ADAT1	S227	ADAT1_S227	25
This study (HEK293T)	25min	This study (HEK293T) 25min	O95819_S852	-0.3598140693196399	15.918937384871295	-2.873424579077683	0.0115221878574265	0.2101137698479822	S	O95819	MAP4K4	S852	MAP4K4_S852	25
This study (HEK293T)	25min	This study (HEK293T) 25min	Q969V6_S139	0.9685664320463588	15.123266995938602	2.8728798323160145	0.0115349477906418	0.2102445425794313	S	Q969V6	MRTFA	S139	MRTFA_S139	25
This study (HEK293T)	25min	This study (HEK293T) 25min	P56945_T432	-0.6504222002769602	15.424344277047036	-2.8723208525711974	0.0115480554396986	0.2103815233130565	T	P56945	BCAR1	T432	BCAR1_T432	25
This study (HEK293T)	25min	This study (HEK293T) 25min	P23508_S118	-0.5513265533435749	15.6218630072383	-2.870807856046857	0.0115836069782484	0.2109270544635552	S	P23508	MCC	S118	MCC_S118	25
This study (HEK293T)	25min	This study (HEK293T) 25min	P26651_S60	0.6008451248814453	15.54536029168158	2.870380673832455	0.0115936639746092	0.2110080496975325	S	P26651	ZFP36	S60	ZFP36_S60	25
This study (HEK293T)	25min	This study (HEK293T) 25min	Q9H792_S730	-0.4830605093776405	17.127645876809222	-2.8696131084676373	0.0116117558901229	0.2112311307300928	S	Q9H792	PEAK1	S730	PEAK1_S730	25
This study (HEK293T)	25min	This study (HEK293T) 25min	Q9P0K7_S667	-0.3945780693884693	14.837796535744191	-2.869384454507802	0.0116171507038958	0.2112311307300928	S	Q9P0K7	RAI14	S667	RAI14_S667	25
This study (HEK293T)	25min	This study (HEK293T) 25min	Q96QC0_T256	0.4645610310502661	17.93661686644551	2.868840886063276	0.0116299853585716	0.2113623426036058	T	Q96QC0	PPP1R10	T256	PPP1R10_T256	25
This study (HEK293T)	25min	This study (HEK293T) 25min	Q8IWC1_S490	0.9198886004993144	13.75698332794463	2.868029931643996	0.0116491591983524	0.211608579933374	S	Q8IWC1	MAP7D3	S490	MAP7D3_S490	25
This study (HEK293T)	25min	This study (HEK293T) 25min	Q8WXD9_S646	0.7699813850838346	13.101338737811322	2.866309792822597	0.0116899314775959	0.2122467288548067	S	Q8WXD9	CASKIN1	S646	CASKIN1_S646	25
This study (HEK293T)	25min	This study (HEK293T) 25min	Q9BQ52_S208	-0.5358634952246852	14.900095528877454	-2.8646223807286764	0.0117300632271406	0.2127699993274016	S	Q9BQ52	ELAC2	S208	ELAC2_S208	25
This study (HEK293T)	25min	This study (HEK293T) 25min	Q9BQ52_S212	-0.5358634952246852	14.900095528877454	-2.8646223807286764	0.0117300632271406	0.2127699993274016	S	Q9BQ52	ELAC2	S212	ELAC2_S212	25
This study (HEK293T)	25min	This study (HEK293T) 25min	Q14106_S222	0.3146526886909164	16.687480647005454	2.863678335927768	0.0117525740264563	0.2130182529153654	S	Q14106	TOB2	S222	TOB2_S222	25
This study (HEK293T)	25min	This study (HEK293T) 25min	Q9Y5X1_S181	-0.37852888285272	15.518180557907414	-2.863573592065141	0.0117550742438144	0.2130182529153654	S	Q9Y5X1	SNX9	S181	SNX9_S181	25
This study (HEK293T)	25min	This study (HEK293T) 25min	Q9Y485_S574	0.7935243696546657	15.760219960672051	2.8621368935285125	0.0117894203627377	0.2134641817284445	S	Q9Y485	DMXL1	S574	DMXL1_S574	25
This study (HEK293T)	25min	This study (HEK293T) 25min	Q92769_S486	-0.6059057246280162	12.760151767363569	-2.861932194419781	0.0117943219129017	0.2134641817284445	S	Q92769	HDAC2	S486	HDAC2_S486	25
This study (HEK293T)	25min	This study (HEK293T) 25min	P48634_S1004	0.3794612693254144	20.08387817142768	2.8618327108144306	0.0117967047797298	0.2134641817284445	S	P48634	PRRC2A	S1004	PRRC2A_S1004	25
This study (HEK293T)	25min	This study (HEK293T) 25min	Q8TEJ3_S775	0.4075290390785184	14.721651346192829	2.8607445841663885	0.0118227986364576	0.2138335022613151	S	Q8TEJ3	SH3RF3	S775	SH3RF3_S775	25
This study (HEK293T)	25min	This study (HEK293T) 25min	Q6ZNJ1_S1301	-0.3526584889865383	14.375903430034908	-2.8603502830643426	0.0118322680683472	0.2138520573820165	S	Q6ZNJ1	NBEAL2	S1301	NBEAL2_S1301	25
This study (HEK293T)	25min	This study (HEK293T) 25min	Q7Z4S6_T581	-0.4939553469089155	18.714058270254167	-2.8600699394948865	0.0118390052225233	0.2138520573820165	T	Q7Z4S6	KIF21A	T581	KIF21A_T581	25
This study (HEK293T)	25min	This study (HEK293T) 25min	Q99598_T165	0.4092546772308374	17.763985914293052	2.859992032191439	0.0118408781373402	0.2138520573820165	T	Q99598	TSNAX	T165	TSNAX_T165	25
This study (HEK293T)	25min	This study (HEK293T) 25min	Q9H334_T409	0.6482060117441399	12.38026367604629	2.859253543893338	0.0118586459664841	0.2139840565487726	T	Q9H334	FOXP1	T409	FOXP1_T409	25
This study (HEK293T)	25min	This study (HEK293T) 25min	O75683_S38	-0.3116116883304833	15.14523407565349	-2.859215460676922	0.0118595629426951	0.2139840565487726	S	O75683	SURF6	S38	SURF6_S38	25
This study (HEK293T)	25min	This study (HEK293T) 25min	Q9P275_S621	-0.8798154281731065	14.367389115061057	-2.858973475909434	0.0118653911210996	0.213986583881002	S	Q9P275	USP36	S621	USP36_S621	25
This study (HEK293T)	25min	This study (HEK293T) 25min	Q8N5G2_S332	-0.3486697771930416	16.776991561979376	-2.8582775441136734	0.0118821681311226	0.2141864710555022	S	Q8N5G2	MACO1	S332	MACO1_S332	25
This study (HEK293T)	25min	This study (HEK293T) 25min	Q9UPU7_S330	0.4759682320881868	13.524756583682176	2.857779208237765	0.0118941958481785	0.2143005976094247	S	Q9UPU7	TBC1D2B	S330	TBC1D2B_S330	25
This study (HEK293T)	25min	This study (HEK293T) 25min	O43491_S55	-0.4481604755257038	15.61095630529682	-2.856598393571919	0.0119227431026343	0.2146962661624716	S	O43491	EPB41L2	S55	EPB41L2_S55	25
This study (HEK293T)	25min	This study (HEK293T) 25min	Q96RR4_S137	0.6093498613588118	14.81902313879598	2.856398994395427	0.0119275703423595	0.2146962661624716	S	Q96RR4	CAMKK2	S137	CAMKK2_S137	25
This study (HEK293T)	25min	This study (HEK293T) 25min	Q7Z4Q2_T340	0.8569636980575375	17.408473703710918	2.855935737455729	0.0119387926491688	0.2147954947210573	T	Q7Z4Q2	HEATR3	T340	HEATR3_T340	25
This study (HEK293T)	25min	This study (HEK293T) 25min	Q12929_T223	0.964199576027262	16.76291059031452	2.854469158505566	0.0119743881253791	0.215285812674675	T	Q12929	EPS8	T223	EPS8_T223	25
This study (HEK293T)	25min	This study (HEK293T) 25min	Q9UM11_S151	-0.2933174221230707	16.51772882761011	-2.854341523502917	0.0119774908540163	0.215285812674675	S	Q9UM11	FZR1	S151	FZR1_S151	25
This study (HEK293T)	25min	This study (HEK293T) 25min	Q9UHB7_S310	0.707275556551	12.320972786269596	2.852918041547178	0.0120121479621688	0.2158056381742084	S	Q9UHB7	AFF4	S310	AFF4_S310	25
This study (HEK293T)	25min	This study (HEK293T) 25min	Q8NI08_S211	0.4467313165629782	17.59791995658773	2.852298796525416	0.012027255025681	0.2159739064754759	S	Q8NI08	NCOA7	S211	NCOA7_S211	25
This study (HEK293T)	25min	This study (HEK293T) 25min	Q12789_S1068	-0.5692054776152666	20.66951209776754	-2.851874694231259	0.0120376120784076	0.216016829878965	S	Q12789	GTF3C1	S1068	GTF3C1_S1068	25
This study (HEK293T)	25min	This study (HEK293T) 25min	Q9BX69_S119	0.5817372054847745	14.56870118110888	2.8515260312008386	0.0120461333282156	0.216016829878965	S	Q9BX69	CARD6	S119	CARD6_S119	25
This study (HEK293T)	25min	This study (HEK293T) 25min	Q9UGP4_S316	0.3723119569242819	18.59647554860245	2.8512806138672646	0.0120521347993587	0.216016829878965	S	Q9UGP4	LIMD1	S316	LIMD1_S316	25
This study (HEK293T)	25min	This study (HEK293T) 25min	Q96RU3_S359	0.3914242869064104	17.8015293077141	2.8512610369855182	0.0120526136607109	0.216016829878965	S	Q96RU3	FNBP1	S359	FNBP1_S359	25
This study (HEK293T)	25min	This study (HEK293T) 25min	P00519_T692	0.3927895372790004	16.75288505222835	2.8495758413922827	0.0120939040278753	0.2165863951066372	T	P00519	ABL1	T692	ABL1_T692	25
This study (HEK293T)	25min	This study (HEK293T) 25min	Q6PJF5_S177	-0.4104312816648701	14.034616922229702	-2.8494942417899622	0.0120959068612186	0.2165863951066372	S	Q6PJF5	RHBDF2	S177	RHBDF2_S177	25
This study (HEK293T)	25min	This study (HEK293T) 25min	Q5HYW2_T137	0.4438216666785486	14.511580962013507	2.848573088228391	0.0121185386738431	0.2168884038582207	T	Q5HYW2	NHSL2	T137	NHSL2_T137	25
This study (HEK293T)	25min	This study (HEK293T) 25min	Q96PN7_S491	-0.3584249511490043	15.852908453041678	-2.8482051823818058	0.0121275892722975	0.2169471747141393	S	Q96PN7	TRERF1	S491	TRERF1_S491	25
This study (HEK293T)	25min	This study (HEK293T) 25min	Q9Y3E1_S178	-0.5610582428664657	15.827756868659543	-2.847393453616744	0.0121475813497339	0.2172015258445771	S	Q9Y3E1	HDGFL3	S178	HDGFL3_S178	25
This study (HEK293T)	25min	This study (HEK293T) 25min	Q86U44_S50	-0.3289498218323814	18.57445621080518	-2.846503804852042	0.0121695293937022	0.2174876287249561	S	Q86U44	METTL3	S50	METTL3_S50	25
This study (HEK293T)	25min	This study (HEK293T) 25min	Q9BQ67_T10	0.4517386471713216	17.48364391396663	2.846276440714144	0.0121751447659425	0.2174876287249561	T	Q9BQ67	GRWD1	T10	GRWD1_T10	25
This study (HEK293T)	25min	This study (HEK293T) 25min	Q6ZRS2_T572	0.5198218294413195	15.815580217582117	2.845891125987269	0.0121846669185029	0.2174882814438633	T	Q6ZRS2	SRCAP	T572	SRCAP_T572	25
This study (HEK293T)	25min	This study (HEK293T) 25min	O75928_T68	-0.4429683033218374	14.20579310381025	-2.8458071285690534	0.0121867436811181	0.2174882814438633	T	O75928	PIAS2	T68	PIAS2_T68	25
This study (HEK293T)	25min	This study (HEK293T) 25min	Q8NCN4_T422	-0.4715329542801498	14.957430070086597	-2.845145795293482	0.0122031066146696	0.2175900502276932	T	Q8NCN4	RNF169	T422	RNF169_T422	25
This study (HEK293T)	25min	This study (HEK293T) 25min	Q5TGY3_T1511	0.7377283679167448	16.12583551007166	2.8451091479432544	0.0122040139814043	0.2175900502276932	T	Q5TGY3	AHDC1	T1511	AHDC1_T1511	25
This study (HEK293T)	25min	This study (HEK293T) 25min	Q6ZRI6_T472	0.5299947375033796	17.908810117840453	2.844212645628726	0.0122262313260753	0.2178829097522294	T	Q6ZRI6	C15orf39	T472	C15orf39_T472	25
This study (HEK293T)	25min	This study (HEK293T) 25min	O00305_S476	0.6522832066355484	14.303619694007482	2.8438898488120365	0.0122342405990908	0.2179224106713059	S	O00305	CACNB4	S476	CACNB4_S476	25
This study (HEK293T)	25min	This study (HEK293T) 25min	Q9H7D0_T1794	0.6763351813379828	14.818130601613348	2.843423314259644	0.0122458253402858	0.2180255320878148	T	Q9H7D0	DOCK5	T1794	DOCK5_T1794	25
This study (HEK293T)	25min	This study (HEK293T) 25min	Q12766_S403	0.6161211453547821	16.53628897039242	2.84255071418112	0.0122675219723678	0.2183080963423358	S	Q12766	HMGXB3	S403	HMGXB3_S403	25
This study (HEK293T)	25min	This study (HEK293T) 25min	O94913_S494	-0.3318621483769846	16.99526348514645	-2.842074235811956	0.0122793850937391	0.2183080963423358	S	O94913	PCF11	S494	PCF11_S494	25
This study (HEK293T)	25min	This study (HEK293T) 25min	Q9Y6R4_S214	1.6979530082148455	15.450909173831944	2.841959632874046	0.0122822400869282	0.2183080963423358	S	Q9Y6R4	MAP3K4	S214	MAP3K4_S214	25
This study (HEK293T)	25min	This study (HEK293T) 25min	Q9BUL5_T165	0.3978423458364091	15.74343016851278	2.8418525619444246	0.0122849080264945	0.2183080963423358	T	Q9BUL5	PHF23	T165	PHF23_T165	25
This study (HEK293T)	25min	This study (HEK293T) 25min	Q5PRF9_S592	0.6530366385153847	15.20850401632679	2.8415361554257768	0.0122927953834194	0.2183451191332577	S	Q5PRF9	SAMD4B	S592	SAMD4B_S592	25
This study (HEK293T)	25min	This study (HEK293T) 25min	P08670_S5	-0.6408630948230929	15.48887177131104	-2.8400098895189707	0.0123309113374758	0.2189187751372547	S	P08670	VIM	S5	VIM_S5	25
This study (HEK293T)	25min	This study (HEK293T) 25min	Q9NZN5_S1327	0.3286568726958698	16.534109125387438	2.8370013747493257	0.0124063812666214	0.2200884877591161	S	Q9NZN5	ARHGEF12	S1327	ARHGEF12_S1327	25
This study (HEK293T)	25min	This study (HEK293T) 25min	P19174_S1221	0.8403148222899368	17.19578625474394	2.83691726384726	0.0124084976750953	0.2200884877591161	S	P19174	PLCG1	S1221	PLCG1_S1221	25
This study (HEK293T)	25min	This study (HEK293T) 25min	Q9Y666_S997	0.5122821710750003	16.762722606643155	2.83605728143755	0.0124301568330438	0.2203687559185254	S	Q9Y666	SLC12A7	S997	SLC12A7_S997	25
This study (HEK293T)	25min	This study (HEK293T) 25min	Q8TE49_S744	-0.5620563180070626	14.541987130591178	-2.834982219668079	0.0124572846577842	0.2206490534871986	S	Q8TE49	OTUD7A	S744	OTUD7A_S744	25
This study (HEK293T)	25min	This study (HEK293T) 25min	Q9H6X4_S70	0.5757517344667225	13.682472826914353	2.834965866393192	0.0124576977566935	0.2206490534871986	S	Q9H6X4	TMEM134	S70	TMEM134_S70	25
This study (HEK293T)	25min	This study (HEK293T) 25min	Q9P2J3_S603	0.4206408355238551	19.41224936083922	2.834593288710486	0.0124671130285954	0.2207119021815347	S	Q9P2J3	KLHL9	S603	KLHL9_S603	25
This study (HEK293T)	25min	This study (HEK293T) 25min	Q8IZ21_S339	0.9313300541189732	17.03386111394269	2.834315331632596	0.0124741416895648	0.2207324601888191	S	Q8IZ21	PHACTR4	S339	PHACTR4_S339	25
This study (HEK293T)	25min	This study (HEK293T) 25min	Q8N8S7_T489	-0.3622234985585599	18.35879478920011	-2.833704257152485	0.0124896074068364	0.2209022240927074	T	Q8N8S7	ENAH	T489	ENAH_T489	25
This study (HEK293T)	25min	This study (HEK293T) 25min	O96018_S11	0.5085173070929514	14.28497412417622	2.8313375633613647	0.0125496825047055	0.2218604585653309	S	O96018	APBA3	S11	APBA3_S11	25
This study (HEK293T)	25min	This study (HEK293T) 25min	Q8IWQ3_S423	-0.4722462148112321	17.052022952560467	-2.8300327684856064	0.0125829230058131	0.2223436183554198	S	Q8IWQ3	BRSK2	S423	BRSK2_S423	25
This study (HEK293T)	25min	This study (HEK293T) 25min	O14523_T388	-0.7767034447946912	16.366932244204836	-2.828118080709053	0.0126318560962117	0.223103486544359	T	O14523	C2CD2L	T388	C2CD2L_T388	25
This study (HEK293T)	25min	This study (HEK293T) 25min	P30622_S312	0.6702348369789277	15.82802834802178	2.8265770909748573	0.0126713731434613	0.2236964137292425	S	P30622	CLIP1	S312	CLIP1_S312	25
This study (HEK293T)	25min	This study (HEK293T) 25min	Q8WX93_S1121	-0.3966481725915685	19.780319445125976	-2.8261971884092665	0.0126811338096618	0.2237454689472035	S	Q8WX93	PALLD	S1121	PALLD_S1121	25
This study (HEK293T)	25min	This study (HEK293T) 25min	Q96PY5_T450	0.6576297139841962	17.907439367209356	2.8260060688761715	0.0126860469235615	0.2237454689472035	T	Q96PY5	FMNL2	T450	FMNL2_T450	25
This study (HEK293T)	25min	This study (HEK293T) 25min	Q4ZG55_S320	0.4949853882847357	13.566299202784524	2.8246546405799737	0.0127208410079457	0.2242540012740946	S	Q4ZG55	GREB1	S320	GREB1_S320	25
This study (HEK293T)	25min	This study (HEK293T) 25min	Q6XZF7_S689	1.0719248147168052	14.173929161211545	2.822950203094932	0.0127648561319307	0.2247445640824285	S	Q6XZF7	DNMBP	S689	DNMBP_S689	25
This study (HEK293T)	25min	This study (HEK293T) 25min	Q13177_S197	0.5672371082619136	16.224406507551954	2.822898050941121	0.0127662052342774	0.2247445640824285	S	Q13177	PAK2	S197	PAK2_S197	25
This study (HEK293T)	25min	This study (HEK293T) 25min	Q8NG31_S60	0.7413750475516672	14.432008483040091	2.822803874794425	0.012768641789201	0.2247445640824285	S	Q8NG31	KNL1	S60	KNL1_S60	25
This study (HEK293T)	25min	This study (HEK293T) 25min	Q8IXZ2_S810	-0.3250727107469977	15.488550643586413	-2.8226522918747983	0.012772564540357	0.2247445640824285	S	Q8IXZ2	ZC3H3	S810	ZC3H3_S810	25
This study (HEK293T)	25min	This study (HEK293T) 25min	Q9NTI5_S1257	0.6669508875146661	21.7340206152996	2.8220662779052126	0.0127877407813881	0.2249064086936983	S	Q9NTI5	PDS5B	S1257	PDS5B_S1257	25
This study (HEK293T)	25min	This study (HEK293T) 25min	P36507_S306	0.4800803680310253	19.30818086118501	2.8217766679589804	0.012795247402622	0.2249332744330098	S	P36507	MAP2K2	S306	MAP2K2_S306	25
This study (HEK293T)	25min	This study (HEK293T) 25min	P08670_T426	-0.7182176035646215	12.00445927465348	-2.8210642089400566	0.0128137324193763	0.2250930228772345	T	P08670	VIM	T426	VIM_T426	25
This study (HEK293T)	25min	This study (HEK293T) 25min	Q9P0L2_S681	0.3580616224999673	16.61044576440013	2.82096527685534	0.0128163013025793	0.2250930228772345	S	Q9P0L2	MARK1	S681	MARK1_S681	25
This study (HEK293T)	25min	This study (HEK293T) 25min	Q68DQ2_S457	0.3863705598519296	16.92856095711809	2.819646975920251	0.0128505803231446	0.225589748836539	S	Q68DQ2	CRYBG3	S457	CRYBG3_S457	25
This study (HEK293T)	25min	This study (HEK293T) 25min	Q8IX07_S491	-0.9543563725128053	13.28692110943247	-2.8193056394190537	0.0128594704238811	0.2256405211503775	S	Q8IX07	ZFPM1	S491	ZFPM1_S491	25
This study (HEK293T)	25min	This study (HEK293T) 25min	Q9C0C4_S760	0.4275814255781185	16.826539092135476	2.817689757236932	0.0129016372857205	0.2262748693187905	S	Q9C0C4	SEMA4C	S760	SEMA4C_S760	25
This study (HEK293T)	25min	This study (HEK293T) 25min	Q9BRS2_S100	-0.2879730814310512	15.093395589659629	-2.8172112448938984	0.01291414997457	0.2263887800761059	S	Q9BRS2	RIOK1	S100	RIOK1_S100	25
This study (HEK293T)	25min	This study (HEK293T) 25min	Q8WWK9_S330	-0.5213423061541498	14.029449267609545	-2.8161849469318674	0.0129410266024491	0.2267542714411441	S	Q8WWK9	CKAP2	S330	CKAP2_S330	25
This study (HEK293T)	25min	This study (HEK293T) 25min	Q674X7_S318	0.7791237288391031	15.164192106338575	2.8157891190494526	0.0129514070474177	0.2267642911573371	S	Q674X7	KAZN	S318	KAZN_S318	25
This study (HEK293T)	25min	This study (HEK293T) 25min	Q8IX07_T489	-1.0361688746293185	12.817375828715106	-2.815703480514997	0.0129536539526081	0.2267642911573371	T	Q8IX07	ZFPM1	T489	ZFPM1_T489	25
This study (HEK293T)	25min	This study (HEK293T) 25min	Q9UPU5_S1379	-0.4464233094126637	13.692984162257558	-2.8147898786774075	0.0129776478026177	0.2269730870918091	S	Q9UPU5	USP24	S1379	USP24_S1379	25
This study (HEK293T)	25min	This study (HEK293T) 25min	Q9UPU5_S1381	-0.4464233094126637	13.692984162257558	-2.8147898786774075	0.0129776478026177	0.2269730870918091	S	Q9UPU5	USP24	S1381	USP24_S1381	25
This study (HEK293T)	25min	This study (HEK293T) 25min	P29590_S518	-0.4024803275289983	16.56522183653732	-2.8143716266698378	0.0129886467365988	0.2270598932299478	S	P29590	PML	S518	PML_S518	25
This study (HEK293T)	25min	This study (HEK293T) 25min	Q15742_S171	0.93302010023627	16.821413810909934	2.813675908110501	0.0130069623968833	0.2272744660337905	S	Q15742	NAB2	S171	NAB2_S171	25
This study (HEK293T)	25min	This study (HEK293T) 25min	Q2M2I8_T653	0.7041102717540308	14.904080962487503	2.8121368121769774	0.0130475702916676	0.2276869109029486	T	Q2M2I8	AAK1	T653	AAK1_T653	25
This study (HEK293T)	25min	This study (HEK293T) 25min	Q03112_S726	0.3256554443712467	16.816184449518556	2.8121013044316854	0.0130485085901125	0.2276869109029486	S	Q03112	MECOM	S726	MECOM_S726	25
This study (HEK293T)	25min	This study (HEK293T) 25min	Q3KQU3_S125	-0.402703259088863	17.552257227795568	-2.81209317016345	0.0130487235488239	0.2276869109029486	S	Q3KQU3	MAP7D1	S125	MAP7D1_S125	25
This study (HEK293T)	25min	This study (HEK293T) 25min	Q9P0K7_T249	0.937854775241238	15.451059910257676	2.8108091974883784	0.0130826974084161	0.2281738880410824	T	Q9P0K7	RAI14	T249	RAI14_T249	25
This study (HEK293T)	25min	This study (HEK293T) 25min	Q96T60_T122	0.5609781689122393	16.344448755788658	2.810161418394835	0.0130998702353548	0.2283675246775025	T	Q96T60	PNKP	T122	PNKP_T122	25
This study (HEK293T)	25min	This study (HEK293T) 25min	Q9Y520_S350	-0.3039674110235424	18.08489964070306	-2.8098486834076404	0.0131081687795308	0.2284063499240151	S	Q9Y520	PRRC2C	S350	PRRC2C_S350	25
This study (HEK293T)	25min	This study (HEK293T) 25min	Q8TBP0_S126	0.529834800087972	15.617818509010062	2.808057060954779	0.0131558087653391	0.2290633628689224	S	Q8TBP0	TBC1D16	S126	TBC1D16_S126	25
This study (HEK293T)	25min	This study (HEK293T) 25min	Q8TB72_S587	0.7333221985871781	15.37471521898235	2.8079728430818904	0.0131580522902642	0.2290633628689224	S	Q8TB72	PUM2	S587	PUM2_S587	25
This study (HEK293T)	25min	This study (HEK293T) 25min	P78536_S819	0.7437134244291563	18.357494088833324	2.8063082614750816	0.0132024723612564	0.229730347007616	S	P78536	ADAM17	S819	ADAM17_S819	25
This study (HEK293T)	25min	This study (HEK293T) 25min	Q9UQ35_T2222	-0.6004465066443849	15.95911823057086	-2.805863667409376	0.0132143611853091	0.2298309143741709	T	Q9UQ35	SRRM2	T2222	SRRM2_T2222	25
This study (HEK293T)	25min	This study (HEK293T) 25min	O14646_S1546	-0.4787655380914088	15.307297304128308	-2.8049162753509096	0.0132397299758081	0.2301657309103058	S	O14646	CHD1	S1546	CHD1_S1546	25
This study (HEK293T)	25min	This study (HEK293T) 25min	Q5THK1_S437	0.5981988289413671	13.20120219930726	2.8040811687114666	0.0132621312883138	0.2304486739336569	S	Q5THK1	PRR14L	S437	PRR14L_S437	25
This study (HEK293T)	25min	This study (HEK293T) 25min	Q49A88_S834	-0.4357371259254066	14.711537324802284	-2.802477281120275	0.0133052581089641	0.2310913250504305	S	Q49A88	CCDC14	S834	CCDC14_S834	25
This study (HEK293T)	25min	This study (HEK293T) 25min	P04626_Y877	1.4270696953744668	13.98450896466017	2.801522738629457	0.0133309893895078	0.2314313894016088	Y	P04626	ERBB2	Y877	ERBB2_Y877	25
This study (HEK293T)	25min	This study (HEK293T) 25min	Q9H4A3_S2032	0.4811777109295825	19.53331423868208	2.800786795624719	0.0133508609615978	0.2315009944580426	S	Q9H4A3	WNK1	S2032	WNK1_S2032	25
This study (HEK293T)	25min	This study (HEK293T) 25min	Q9BTA9_S12	0.5267860073250823	16.481980982108396	2.8006951836791454	0.0133533366358782	0.2315009944580426	S	Q9BTA9	WAC	S12	WAC_S12	25
This study (HEK293T)	25min	This study (HEK293T) 25min	Q9NZJ4_S4264	1.2038856649276894	18.531994351617502	2.800690626147666	0.01335345980792	0.2315009944580426	S	Q9NZJ4	SACS	S4264	SACS_S4264	25
This study (HEK293T)	25min	This study (HEK293T) 25min	Q8WWM7_S604	-0.4800494636492161	17.920990266095604	-2.8000037134082425	0.0133720369682021	0.2315884908951612	S	Q8WWM7	ATXN2L	S604	ATXN2L_S604	25
This study (HEK293T)	25min	This study (HEK293T) 25min	Q8TDN4_S313	-0.3310357767384744	14.530366109603326	-2.800002326740279	0.0133720744952244	0.2315884908951612	S	Q8TDN4	CABLES1	S313	CABLES1_S313	25
This study (HEK293T)	25min	This study (HEK293T) 25min	P51610_S1507	0.2995004629772317	17.49477055984515	2.7998212883811857	0.0133769747664855	0.2315884908951612	S	P51610	HCFC1	S1507	HCFC1_S1507	25
This study (HEK293T)	25min	This study (HEK293T) 25min	Q9H6S0_S1201	0.7503710619872876	16.846879978097615	2.7994140083073544	0.0133880052330616	0.2316728412455281	S	Q9H6S0	YTHDC2	S1201	YTHDC2_S1201	25
This study (HEK293T)	25min	This study (HEK293T) 25min	P30414_S467	-0.3582119397183945	17.33030572859868	-2.797967905986962	0.013427241813827	0.2322449825453665	S	P30414	NKTR	S467	NKTR_S467	25
This study (HEK293T)	25min	This study (HEK293T) 25min	Q96S97_S16	0.399261812315931	14.822886200670997	2.7973518672966686	0.0134439904836436	0.2324278134166706	S	Q96S97	MYADM	S16	MYADM_S16	25
This study (HEK293T)	25min	This study (HEK293T) 25min	Q96LD4_S588	0.8025922888647088	14.653995442186538	2.797008568940302	0.0134533327778121	0.232482489251857	S	Q96LD4	TRIM47	S588	TRIM47_S588	25
This study (HEK293T)	25min	This study (HEK293T) 25min	Q32MZ4_S116	-0.5644844721580426	18.51677186661776	-2.795984494280124	0.0134812387481749	0.2328003143055007	S	Q32MZ4	LRRFIP1	S116	LRRFIP1_S116	25
This study (HEK293T)	25min	This study (HEK293T) 25min	Q4V328_S690	0.6400498507861663	16.876388860378132	2.795666905773785	0.0134899044319795	0.2328003143055007	S	Q4V328	GRIPAP1	S690	GRIPAP1_S690	25
This study (HEK293T)	25min	This study (HEK293T) 25min	A6H8Y1_S2044	1.101807512212556	14.112544732880872	2.7956528036733768	0.0134902893457201	0.2328003143055007	S	A6H8Y1	BDP1	S2044	BDP1_S2044	25
This study (HEK293T)	25min	This study (HEK293T) 25min	Q02930_T61	0.3804674794144382	17.998287720556675	2.794642128824464	0.0135179032916273	0.2331698862132142	T	Q02930	CREB5	T61	CREB5_T61	25
This study (HEK293T)	25min	This study (HEK293T) 25min	Q5VZ89_S1297	-0.9496888052635696	17.45361132796653	-2.793578922145117	0.0135470117820266	0.2335648869110189	S	Q5VZ89	DENND4C	S1297	DENND4C_S1297	25
This study (HEK293T)	25min	This study (HEK293T) 25min	Q96G01_S569	0.5069341746391771	14.615862232902863	2.7920835180112	0.0135880560300914	0.2341652166065224	S	Q96G01	BICD1	S569	BICD1_S569	25
This study (HEK293T)	25min	This study (HEK293T) 25min	Q9HCD6_S21	-0.715136911457499	14.024837406017785	-2.790841572049035	0.0136222354063565	0.2343417009224348	S	Q9HCD6	TANC2	S21	TANC2_S21	25
This study (HEK293T)	25min	This study (HEK293T) 25min	Q9UIW2_T1615	0.4638789785535024	15.893087392243055	2.7906367424986027	0.0136278804989002	0.2343417009224348	T	Q9UIW2	PLXNA1	T1615	PLXNA1_T1615	25
This study (HEK293T)	25min	This study (HEK293T) 25min	Q9UPT6_S585	0.951418624742491	15.279470383512283	2.7902595448767955	0.0136382819912724	0.2343417009224348	S	Q9UPT6	MAPK8IP3	S585	MAPK8IP3_S585	25
This study (HEK293T)	25min	This study (HEK293T) 25min	O75145_S343	-0.6460790739321993	17.519783896290466	-2.790189467782837	0.0136402152658997	0.2343417009224348	S	O75145	PPFIA3	S343	PPFIA3_S343	25
This study (HEK293T)	25min	This study (HEK293T) 25min	O75145_Y340	-0.6460790739321993	17.519783896290466	-2.790189467782837	0.0136402152658997	0.2343417009224348	Y	O75145	PPFIA3	Y340	PPFIA3_Y340	25
This study (HEK293T)	25min	This study (HEK293T) 25min	P38398_S1336	0.9152006101564788	17.589779055692283	2.7901539191839264	0.0136411960761715	0.2343417009224348	S	P38398	BRCA1	S1336	BRCA1_S1336	25
This study (HEK293T)	25min	This study (HEK293T) 25min	Q6NYC8_S145	0.4833119533065826	18.81032909058772	2.790128362321958	0.0136419012498706	0.2343417009224348	S	Q6NYC8	PPP1R18	S145	PPP1R18_S145	25
This study (HEK293T)	25min	This study (HEK293T) 25min	Q9Y4F5_S1040	0.409572734347714	13.560709589139403	2.788787467472047	0.0136789493711773	0.2348708696228633	S	Q9Y4F5	CEP170B	S1040	CEP170B_S1040	25
This study (HEK293T)	25min	This study (HEK293T) 25min	P51159_S206	-0.4499933189074134	12.33730942833864	-2.7884124029658985	0.0136893296517092	0.2349134666316552	S	P51159	RAB27A	S206	RAB27A_S206	25
This study (HEK293T)	25min	This study (HEK293T) 25min	P49327_T827	0.5870324324592389	13.594531225472906	2.7882466672359647	0.013693918987858	0.2349134666316552	T	P49327	FASN	T827	FASN_T827	25
This study (HEK293T)	25min	This study (HEK293T) 25min	Q96T58_S3025	-0.5207382960202764	14.10340358379	-2.787804130957313	0.013706180442175	0.2350166400340133	S	Q96T58	SPEN	S3025	SPEN_S3025	25
This study (HEK293T)	25min	This study (HEK293T) 25min	Q9UJ14_S74	0.4569779350159884	14.421618547564254	2.787454495791325	0.0137158754012323	0.2350177094628464	S	Q9UJ14	GGT7	S74	GGT7_S74	25
This study (HEK293T)	25min	This study (HEK293T) 25min	Q5HYW2_S469	0.5511019762707186	15.143759766923813	2.7871710660387485	0.0137237394505276	0.2350177094628464	S	Q5HYW2	NHSL2	S469	NHSL2_S469	25
This study (HEK293T)	25min	This study (HEK293T) 25min	Q9HAW4_T746	-0.5136071468093917	14.8282319652008	-2.787126216235058	0.0137249842554458	0.2350177094628464	T	Q9HAW4	CLSPN	T746	CLSPN_T746	25
This study (HEK293T)	25min	This study (HEK293T) 25min	P60468_S49	0.339369448310407	18.8727596519281	2.786851812422729	0.0137326027122348	0.2350411801793792	S	P60468	SEC61B	S49	SEC61B_S49	25
This study (HEK293T)	25min	This study (HEK293T) 25min	O00257_S182	0.6783404369561694	16.808153127574446	2.786089857202992	0.0137537789197585	0.2352965725153781	S	O00257	CBX4	S182	CBX4_S182	25
This study (HEK293T)	25min	This study (HEK293T) 25min	Q86U86_S39	1.1968885428684928	12.449364025989226	2.785425401705507	0.0137722712955114	0.2355058391532464	S	Q86U86	PBRM1	S39	PBRM1_S39	25
This study (HEK293T)	25min	This study (HEK293T) 25min	O95789_S378	0.424417515961597	14.940125599863176	2.784322461374933	0.0138030203847048	0.2359244102101763	S	O95789	ZMYM6	S378	ZMYM6_S378	25
This study (HEK293T)	25min	This study (HEK293T) 25min	P30291_S247	-0.3290109433489832	13.40348926832821	-2.7840628011844264	0.0138102691879142	0.2359411111940668	S	P30291	WEE1	S247	WEE1_S247	25
This study (HEK293T)	25min	This study (HEK293T) 25min	Q9UHI6_S496	0.5027742066462508	15.877303741955416	2.7825864766329422	0.0138515532833661	0.2365390079528983	S	Q9UHI6	DDX20	S496	DDX20_S496	25
This study (HEK293T)	25min	This study (HEK293T) 25min	Q9P1Y5_S341	0.29750078091595	17.07540341992615	2.782342119251382	0.0138583980636858	0.2365485186732586	S	Q9P1Y5	CAMSAP3	S341	CAMSAP3_S341	25
This study (HEK293T)	25min	This study (HEK293T) 25min	Q68CP9_S631	0.4340380183485059	15.52152376882752	2.781436255957681	0.0138838011733327	0.2367845012292639	S	Q68CP9	ARID2	S631	ARID2_S631	25
This study (HEK293T)	25min	This study (HEK293T) 25min	Q9Y6G9_S405	-0.5809829474734514	18.15914841281795	-2.780978201161276	0.0138966635952422	0.2367845012292639	S	Q9Y6G9	DYNC1LI1	S405	DYNC1LI1_S405	25
This study (HEK293T)	25min	This study (HEK293T) 25min	P11171_S104	-0.3744801153955066	15.777703408681868	-2.780969746233312	0.0138969011227832	0.2367845012292639	S	P11171	EPB41	S104	EPB41_S104	25
This study (HEK293T)	25min	This study (HEK293T) 25min	Q9BRQ3_S296	0.7659994306491456	13.41399726408876	2.780951997657295	0.0138973997531689	0.2367845012292639	S	Q9BRQ3	NUDT22	S296	NUDT22_S296	25
This study (HEK293T)	25min	This study (HEK293T) 25min	P19784_S343	0.553903010991112	14.244244446466318	2.779917652906561	0.0139264887563605	0.2371727057556742	S	P19784	CSNK2A2	S343	CSNK2A2_S343	25
This study (HEK293T)	25min	This study (HEK293T) 25min	P78344_S17	-0.3153060603556739	17.186172249024036	-2.7795701449696826	0.0139362750190077	0.2372319756629276	S	P78344	EIF4G2	S17	EIF4G2_S17	25
This study (HEK293T)	25min	This study (HEK293T) 25min	Q8N6R0_S267	0.9279700129851456	15.61471918563311	2.779302274098606	0.0139438231558589	0.2372531104131224	S	Q8N6R0	METTL13	S267	METTL13_S267	25
This study (HEK293T)	25min	This study (HEK293T) 25min	Q12931_S568	0.5823752141441609	12.570177072412736	2.778920793706695	0.0139545794606889	0.2373287881153339	S	Q12931	TRAP1	S568	TRAP1_S568	25
This study (HEK293T)	25min	This study (HEK293T) 25min	Q13017_S1124	0.5142392858744103	17.39827051338317	2.7786310515708683	0.0139627544734796	0.2373332132083316	S	Q13017	ARHGAP5	S1124	ARHGAP5_S1124	25
This study (HEK293T)	25min	This study (HEK293T) 25min	O15083_T81	0.7586916815117135	14.426830383568197	2.778464455680227	0.013967457045275	0.2373332132083316	T	O15083	ERC2	T81	ERC2_T81	25
This study (HEK293T)	25min	This study (HEK293T) 25min	Q9Y6K1_S243	-0.6148977608408668	12.47536792939207	-2.778090483427713	0.0139780189143015	0.237405449912427	S	Q9Y6K1	DNMT3A	S243	DNMT3A_S243	25
This study (HEK293T)	25min	This study (HEK293T) 25min	Q96S59_S477	0.328141515190417	16.75671414417436	2.7773300594796044	0.0139995190080103	0.2375575203112409	S	Q96S59	RANBP9	S477	RANBP9_S477	25
This study (HEK293T)	25min	This study (HEK293T) 25min	Q147X3_S199	0.4311908402133575	15.814029336139628	2.776948015508012	0.0140103329599805	0.2375575203112409	S	Q147X3	NAA30	S199	NAA30_S199	25
This study (HEK293T)	25min	This study (HEK293T) 25min	Q96RK0_S1173	0.5300005013532783	15.60403586089178	2.7768412640560047	0.0140133560635226	0.2375575203112409	S	Q96RK0	CIC	S1173	CIC_S1173	25
This study (HEK293T)	25min	This study (HEK293T) 25min	Q15154_S119	-0.5521369901533433	18.71734200416252	-2.776825316627997	0.014013807734444	0.2375575203112409	S	Q15154	PCM1	S119	PCM1_S119	25
This study (HEK293T)	25min	This study (HEK293T) 25min	Q13263_T541	0.6232158726141428	17.645119139468733	2.776487264196733	0.0140233855462516	0.2375575203112409	T	Q13263	TRIM28	T541	TRIM28_T541	25
This study (HEK293T)	25min	This study (HEK293T) 25min	P11532_S3490	0.4839189307082598	13.990391713829435	2.776191690244471	0.0140317650482314	0.2375575203112409	S	P11532	DMD	S3490	DMD_S3490	25
This study (HEK293T)	25min	This study (HEK293T) 25min	O60825_S466	0.4624755323433973	19.78487762400592	2.77599733928043	0.0140372775324788	0.2375575203112409	S	O60825	PFKFB2	S466	PFKFB2_S466	25
This study (HEK293T)	25min	This study (HEK293T) 25min	O00311_T472	0.6344229202711062	17.2031359079787	2.775989855659722	0.0140374898365733	0.2375575203112409	T	O00311	CDC7	T472	CDC7_T472	25
This study (HEK293T)	25min	This study (HEK293T) 25min	Q96T58_S1255	0.4472288261595558	17.440533694948137	2.774307348882074	0.0140853003243566	0.2381456045780642	S	Q96T58	SPEN	S1255	SPEN_S1255	25
This study (HEK293T)	25min	This study (HEK293T) 25min	Q2KJY2_S1724	-0.333011215146346	15.636710249971738	-2.774204895129848	0.0140882167704971	0.2381456045780642	S	Q2KJY2	KIF26B	S1724	KIF26B_S1724	25
This study (HEK293T)	25min	This study (HEK293T) 25min	P55011_S132	-0.4673044173376688	15.742016540453982	-2.7739502116025005	0.0140954691244015	0.2381456045780642	S	P55011	SLC12A2	S132	SLC12A2_S132	25
This study (HEK293T)	25min	This study (HEK293T) 25min	Q8WUU4_S52	1.2344891901444122	18.06119830080254	2.773876758608949	0.0140975614405993	0.2381456045780642	S	Q8WUU4	ZNF296	S52	ZNF296_S52	25
This study (HEK293T)	25min	This study (HEK293T) 25min	Q09666_S5752	-0.7279961410187603	18.502247655302146	-2.7734066574341547	0.0141109594585075	0.2381814387435133	S	Q09666	AHNAK	S5752	AHNAK_S5752	25
This study (HEK293T)	25min	This study (HEK293T) 25min	O15350_S412	0.5906691623690428	15.09288433998126	2.773358059626419	0.0141123452142288	0.2381814387435133	S	O15350	TP73	S412	TP73_S412	25
This study (HEK293T)	25min	This study (HEK293T) 25min	Q9UK59_S485	-0.6262002953402366	11.97066583621988	-2.772541794721882	0.0141356405678512	0.2383607342727765	S	Q9UK59	DBR1	S485	DBR1_S485	25
This study (HEK293T)	25min	This study (HEK293T) 25min	Q9UK59_T482	-0.6262002953402366	11.97066583621988	-2.772541794721882	0.0141356405678512	0.2383607342727765	T	Q9UK59	DBR1	T482	DBR1_T482	25
This study (HEK293T)	25min	This study (HEK293T) 25min	Q15149_S2578	0.4428275620382571	18.72483462630804	2.7712858804124467	0.0141715559275127	0.2387734928110692	S	Q15149	PLEC	S2578	PLEC_S2578	25
This study (HEK293T)	25min	This study (HEK293T) 25min	Q9BZB8_S181	-0.506251380628381	15.23484702672625	-2.7710203868649828	0.0141791595677811	0.2387734928110692	S	Q9BZB8	CPEB1	S181	CPEB1_S181	25
This study (HEK293T)	25min	This study (HEK293T) 25min	Q9BZB8_S182	-0.506251380628381	15.23484702672625	-2.7710203868649828	0.0141791595677811	0.2387734928110692	S	Q9BZB8	CPEB1	S182	CPEB1_S182	25
This study (HEK293T)	25min	This study (HEK293T) 25min	Q9UPA5_S437	-0.4320312001885007	14.778676445675105	-2.770081142651933	0.0142060909623032	0.2390465265844643	S	Q9UPA5	BSN	S437	BSN_S437	25
This study (HEK293T)	25min	This study (HEK293T) 25min	O15054_S1096	0.4011027935548323	13.253560494590012	2.7698883820900253	0.0142116242102011	0.2390465265844643	S	O15054	KDM6B	S1096	KDM6B_S1096	25
This study (HEK293T)	25min	This study (HEK293T) 25min	Q96PV7_S785	0.4233844581999442	16.42461281252432	2.7697904584445965	0.0142144359375185	0.2390465265844643	S	Q96PV7	FAM193B	S785	FAM193B_S785	25
This study (HEK293T)	25min	This study (HEK293T) 25min	P38398_S335	0.3779626702347514	16.681961332121013	2.7691231127673386	0.0142336121184011	0.2391662101627596	S	P38398	BRCA1	S335	BRCA1_S335	25
This study (HEK293T)	25min	This study (HEK293T) 25min	Q9BRA0_S22	-0.780144424250917	15.384882312738789	-2.7691003192897217	0.0142342675320153	0.2391662101627596	S	Q9BRA0	NAA38	S22	NAA38_S22	25
This study (HEK293T)	25min	This study (HEK293T) 25min	Q08752_S198	0.296567384796031	17.307317243526427	2.768652760585021	0.0142471427621554	0.239241196315587	S	Q08752	PPID	S198	PPID_S198	25
This study (HEK293T)	25min	This study (HEK293T) 25min	P57086_S52	0.92475681343309	15.165196037667478	2.768503149211356	0.014251449254206	0.239241196315587	S	P57086	SCAND1	S52	SCAND1_S52	25
This study (HEK293T)	25min	This study (HEK293T) 25min	Q9BSW7_S110	-0.4447730168318244	13.076026116470448	-2.767860710531848	0.0142699558994403	0.2394379204488385	S	Q9BSW7	SYT17	S110	SYT17_S110	25
This study (HEK293T)	25min	This study (HEK293T) 25min	Q8N0X7_S365	-0.2873455600477896	16.033687807371706	-2.7676546332060297	0.0142758972771596	0.2394379204488385	S	Q8N0X7	SPART	S365	SPART_S365	25
This study (HEK293T)	25min	This study (HEK293T) 25min	P09874_S504	-0.7103425386288826	17.69846889363337	-2.767089602650635	0.0142921998788719	0.239581552862354	S	P09874	PARP1	S504	PARP1_S504	25
This study (HEK293T)	25min	This study (HEK293T) 25min	O00458_S21	0.5583404806981918	14.526781935601411	2.766916500736292	0.0142971979313127	0.239581552862354	S	O00458	IFRD1	S21	IFRD1_S21	25
This study (HEK293T)	25min	This study (HEK293T) 25min	Q14966_T1664	0.4960032111982215	14.830743516215904	2.765338544775637	0.014342837207875	0.2402393302583527	T	Q14966	ZNF638	T1664	ZNF638_T1664	25
This study (HEK293T)	25min	This study (HEK293T) 25min	Q07157_S297	-0.4701621500083881	16.297467552991225	-2.764494146489866	0.0143673177634569	0.2404789532341426	S	Q07157	TJP1	S297	TJP1_S297	25
This study (HEK293T)	25min	This study (HEK293T) 25min	Q9C0A6_S1246	-0.3072013267107962	16.3733165056624	-2.764404199048791	0.0143699278806579	0.2404789532341426	S	Q9C0A6	SETD5	S1246	SETD5_S1246	25
This study (HEK293T)	25min	This study (HEK293T) 25min	Q9H211_T402	0.5591893922298219	15.944285005882794	2.763351652435617	0.0144005051291663	0.2408616930059042	T	Q9H211	CDT1	T402	CDT1_T402	25
This study (HEK293T)	25min	This study (HEK293T) 25min	Q7Z3T8_S946	0.7850740162897303	16.513685633431155	2.762817618225084	0.0144160433275244	0.2408616930059042	S	Q7Z3T8	ZFYVE16	S946	ZFYVE16_S946	25
This study (HEK293T)	25min	This study (HEK293T) 25min	Q9H6K4_S171	0.3099589097341066	14.546733295012018	2.762463907388487	0.0144263438049462	0.2408616930059042	S	Q9H6K4	OPA3	S171	OPA3_S171	25
This study (HEK293T)	25min	This study (HEK293T) 25min	Q9UH92_S48	0.4609277258503361	15.363442632649702	2.7623228169019884	0.0144304545170813	0.2408616930059042	S	Q9UH92	MLX	S48	MLX_S48	25
This study (HEK293T)	25min	This study (HEK293T) 25min	Q8N5F7_S25	-1.273546220573312	13.641543520022497	-2.7622967670676686	0.0144312136107205	0.2408616930059042	S	Q8N5F7	NKAP	S25	NKAP_S25	25
This study (HEK293T)	25min	This study (HEK293T) 25min	Q8N5F7_S27	-1.273546220573312	13.641543520022497	-2.7622967670676686	0.0144312136107205	0.2408616930059042	S	Q8N5F7	NKAP	S27	NKAP_S27	25
This study (HEK293T)	25min	This study (HEK293T) 25min	Q8IY37_S145	0.5626618092249167	12.487290894837557	2.7613958685746125	0.0144574896769233	0.2411932424150135	S	Q8IY37	DHX37	S145	DHX37_S145	25
This study (HEK293T)	25min	This study (HEK293T) 25min	Q5TCX8_T567	0.5868594539279535	14.449029134241483	2.7603781378706924	0.01448722912619	0.2415822516521587	T	Q5TCX8	MAP3K21	T567	MAP3K21_T567	25
This study (HEK293T)	25min	This study (HEK293T) 25min	Q13620_T838	0.4434785156840242	14.926885431438654	2.7598198737040454	0.0145035675283418	0.2417442503024951	T	Q13620	CUL4B	T838	CUL4B_T838	25
This study (HEK293T)	25min	This study (HEK293T) 25min	P46087_S662	-0.4580435208674345	13.439550383783835	-2.759607222132816	0.01450979577839	0.2417442503024951	S	P46087	NOP2	S662	NOP2_S662	25
This study (HEK293T)	25min	This study (HEK293T) 25min	Q7Z7A1_S1103	-0.4783430721863908	13.660122071080297	-2.7583269086616853	0.0145473490965845	0.2422626263893362	S	Q7Z7A1	CNTRL	S1103	CNTRL_S1103	25
This study (HEK293T)	25min	This study (HEK293T) 25min	Q96D71_S709	0.6063932560869922	14.352612022880503	2.757623438856054	0.0145680228977374	0.2424995669968501	S	Q96D71	REPS1	S709	REPS1_S709	25
This study (HEK293T)	25min	This study (HEK293T) 25min	Q96SI1_S38	0.5650618110690218	17.38978032282577	2.757315103962695	0.0145770933181803	0.2425432333613196	S	Q96SI1	KCTD15	S38	KCTD15_S38	25
This study (HEK293T)	25min	This study (HEK293T) 25min	Q96AX9_S102	-0.4268324524648363	14.898303040552108	-2.7564297351472464	0.0146031690290225	0.2428696811988628	S	Q96AX9	MIB2	S102	MIB2_S102	25
This study (HEK293T)	25min	This study (HEK293T) 25min	Q9ULH1_S839	0.3958113935988265	17.392193460379318	2.754511960697636	0.0146598060535778	0.2437038902941217	S	Q9ULH1	ASAP1	S839	ASAP1_S839	25
This study (HEK293T)	25min	This study (HEK293T) 25min	O15164_S685	0.6703990094361885	15.76323279533816	2.752520259480252	0.0147188516511144	0.2445773847680763	S	O15164	TRIM24	S685	TRIM24_S685	25
This study (HEK293T)	25min	This study (HEK293T) 25min	Q9Y4B5_S1814	-0.2797937832056121	16.031998320989896	-2.751772008357963	0.0147410936571606	0.2447449968491516	S	Q9Y4B5	MTCL1	S1814	MTCL1_S1814	25
This study (HEK293T)	25min	This study (HEK293T) 25min	Q8NEM0_S365	-0.3919202964488626	14.30026703234191	-2.751743218253225	0.0147419501026097	0.2447449968491516	S	Q8NEM0	MCPH1	S365	MCPH1_S365	25
This study (HEK293T)	25min	This study (HEK293T) 25min	Q9P0V9_S440	0.5901831156450683	12.865413035403988	2.751111025478071	0.0147607686738028	0.2449493240002041	S	Q9P0V9	SEPTIN10	S440	SEPTIN10_S440	25
This study (HEK293T)	25min	This study (HEK293T) 25min	O60292_S1160	0.4213242229530145	16.26473439090447	2.750451033871729	0.0147804395687106	0.2451676087190892	S	O60292	SIPA1L3	S1160	SIPA1L3_S1160	25
This study (HEK293T)	25min	This study (HEK293T) 25min	Q15365_S190	0.3602756441635151	14.519239785382323	2.7493756339831994	0.01481254602824	0.2455918825836898	S	Q15365	PCBP1	S190	PCBP1_S190	25
This study (HEK293T)	25min	This study (HEK293T) 25min	Q7Z589_S1130	0.7968370818340773	14.180026038619674	2.748810186472842	0.0148294547642705	0.2457639155206423	S	Q7Z589	EMSY	S1130	EMSY_S1130	25
This study (HEK293T)	25min	This study (HEK293T) 25min	Q8TBA6_T214	0.4722100664321331	14.38796217071713	2.747603197288896	0.0148656102789677	0.2462546273424772	T	Q8TBA6	GOLGA5	T214	GOLGA5_T214	25
This study (HEK293T)	25min	This study (HEK293T) 25min	Q4KMQ1_S364	0.5527807694986322	15.541730053669266	2.7469707628747053	0.0148845890107714	0.2464604923350454	S	Q4KMQ1	TPRN	S364	TPRN_S364	25
This study (HEK293T)	25min	This study (HEK293T) 25min	Q9Y5T5_S189	0.3279972170100542	16.245112095145306	2.746690632288046	0.0148930029512517	0.2464913202930445	S	Q9Y5T5	USP16	S189	USP16_S189	25
This study (HEK293T)	25min	This study (HEK293T) 25min	Q12866_S613	-0.4056390747249203	13.270637063650078	-2.7464227630713727	0.0149010529207693	0.2465160997710392	S	Q12866	MERTK	S613	MERTK_S613	25
This study (HEK293T)	25min	This study (HEK293T) 25min	Q9H2G2_S779	1.0674105448338338	13.942341863234596	2.745630326885104	0.0149248917895749	0.2467761358326618	S	Q9H2G2	SLK	S779	SLK_S779	25
This study (HEK293T)	25min	This study (HEK293T) 25min	O95562_S9	0.368315411602552	13.952670871638338	2.745464314483621	0.014929890620817	0.2467761358326618	S	O95562	SFT2D2	S9	SFT2D2_S9	25
This study (HEK293T)	25min	This study (HEK293T) 25min	Q6UB98_S1290	0.366535804391118	13.379455908491105	2.74474077910486	0.0149516960747349	0.247028022104316	S	Q6UB98	ANKRD12	S1290	ANKRD12_S1290	25
This study (HEK293T)	25min	This study (HEK293T) 25min	Q2TB10_S419	-0.3641137308609252	17.13302290435962	-2.744143448203716	0.0149697212983808	0.2471715880386213	S	Q2TB10	ZNF800	S419	ZNF800_S419	25
This study (HEK293T)	25min	This study (HEK293T) 25min	Q01082_T2317	-0.4902731179739135	15.467378885232597	-2.743941591591532	0.01497581733608	0.2471715880386213	T	Q01082	SPTBN1	T2317	SPTBN1_T2317	25
This study (HEK293T)	25min	This study (HEK293T) 25min	Q99959_T63	0.4831086537509392	17.128111041160896	2.7437999526559014	0.0149800962447649	0.2471715880386213	T	Q99959	PKP2	T63	PKP2_T63	25
This study (HEK293T)	25min	This study (HEK293T) 25min	Q6NY19_S168	-0.5700676555708526	13.825410715969872	-2.742708218283523	0.0150131172705968	0.2476078350372003	S	Q6NY19	KANK3	S168	KANK3_S168	25
This study (HEK293T)	25min	This study (HEK293T) 25min	O96008_S66	0.3422969954345376	13.257848705898882	2.7409229782760103	0.0150672662701033	0.2483375731430295	S	O96008	TOMM40	S66	TOMM40_S66	25
This study (HEK293T)	25min	This study (HEK293T) 25min	P48444_S253	-0.3923653890212826	15.364652048466429	-2.740814402055281	0.0150705656428903	0.2483375731430295	S	P48444	ARCN1	S253	ARCN1_S253	25
This study (HEK293T)	25min	This study (HEK293T) 25min	Q5JTC6_S1068	0.6031891239435261	16.33584219492156	2.740547446396397	0.0150786807644647	0.2483625089138196	S	Q5JTC6	AMER1	S1068	AMER1_S1068	25
This study (HEK293T)	25min	This study (HEK293T) 25min	Q5H8A4_S641	0.5305543209950301	14.762062735924168	2.738128115986396	0.0151524185945562	0.249249666605687	S	Q5H8A4	PIGG	S641	PIGG_S641	25
This study (HEK293T)	25min	This study (HEK293T) 25min	Q5H8A4_S643	0.5305543209950301	14.762062735924168	2.738128115986396	0.0151524185945562	0.249249666605687	S	Q5H8A4	PIGG	S643	PIGG_S643	25
This study (HEK293T)	25min	This study (HEK293T) 25min	Q5H8A4_T642	0.5305543209950301	14.762062735924168	2.738128115986396	0.0151524185945562	0.249249666605687	T	Q5H8A4	PIGG	T642	PIGG_T642	25
This study (HEK293T)	25min	This study (HEK293T) 25min	Q8WYP5_S1222	-0.6691943650831682	16.644180842412975	-2.737699174571576	0.0151655285178242	0.2493562862065326	S	Q8WYP5	AHCTF1	S1222	AHCTF1_S1222	25
This study (HEK293T)	25min	This study (HEK293T) 25min	Q9P0K7_S281	0.60528032919132	18.067326242059767	2.735760581777969	0.0152249156588782	0.2501510022123203	S	Q9P0K7	RAI14	S281	RAI14_S281	25
This study (HEK293T)	25min	This study (HEK293T) 25min	O60749_T104	1.0824267799670118	14.494961087665434	2.7356874316287967	0.0152271609533815	0.2501510022123203	T	O60749	SNX2	T104	SNX2_T104	25
This study (HEK293T)	25min	This study (HEK293T) 25min	O43149_T1521	0.4305079507933911	14.337470056923358	2.73543295160194	0.0152349745436247	0.2501701188699963	T	O43149	ZZEF1	T1521	ZZEF1_T1521	25
This study (HEK293T)	25min	This study (HEK293T) 25min	Q12955_S4342	0.4113240082741889	17.459050652369474	2.734876368819958	0.0152520774681839	0.2503416903809249	S	Q12955	ANK3	S4342	ANK3_S4342	25
This study (HEK293T)	25min	This study (HEK293T) 25min	Q01082_S2319	-0.7445348794876168	17.964371595986357	-2.734526674282866	0.0152628325430886	0.2504089665377213	S	Q01082	SPTBN1	S2319	SPTBN1_S2319	25
This study (HEK293T)	25min	This study (HEK293T) 25min	Q0JRZ9_S391	-0.4765920882255159	15.657285894788508	-2.733256249777988	0.0153019670568999	0.2509415870447141	S	Q0JRZ9	FCHO2	S391	FCHO2_S391	25
This study (HEK293T)	25min	This study (HEK293T) 25min	Q8IV32_T130	0.5472266218413608	14.6155410539856	2.732790455322221	0.0153163398379423	0.2510678451866633	T	Q8IV32	CCDC71	T130	CCDC71_T130	25
This study (HEK293T)	25min	This study (HEK293T) 25min	Q149N8_S530	-0.3837323327600046	15.626638658832992	-2.7316794198200447	0.0153506752616687	0.2515117056178133	S	Q149N8	SHPRH	S530	SHPRH_S530	25
This study (HEK293T)	25min	This study (HEK293T) 25min	Q5TCZ1_S767	-0.5495986489219682	15.966560417906686	-2.731309614624271	0.0153621202303436	0.2515117056178133	S	Q5TCZ1	SH3PXD2A	S767	SH3PXD2A_S767	25
This study (HEK293T)	25min	This study (HEK293T) 25min	Q9C0D5_S465	0.9599778239737377	15.025504246882598	2.73118987062006	0.0153658279142309	0.2515117056178133	S	Q9C0D5	TANC1	S465	TANC1_S465	25
This study (HEK293T)	25min	This study (HEK293T) 25min	Q9Y485_S924	1.1865076200967335	16.094471950982697	2.7310500030923537	0.0153701597877552	0.2515117056178133	S	Q9Y485	DMXL1	S924	DMXL1_S924	25
This study (HEK293T)	25min	This study (HEK293T) 25min	O43719_S544	-0.4002680033419032	19.29485938131241	-2.729925577835705	0.015405027620213	0.2519726691619189	S	O43719	HTATSF1	S544	HTATSF1_S544	25
This study (HEK293T)	25min	This study (HEK293T) 25min	Q9UJV9_S21	-0.602486370525984	17.191424295790483	-2.7287986885689803	0.0154400486484872	0.2524357367040804	S	Q9UJV9	DDX41	S21	DDX41_S21	25
This study (HEK293T)	25min	This study (HEK293T) 25min	Q8IZ21_T148	0.6474098390552818	13.097851365368534	2.72806082105524	0.015463021531566	0.2526694506608564	T	Q8IZ21	PHACTR4	T148	PHACTR4_T148	25
This study (HEK293T)	25min	This study (HEK293T) 25min	Q9UPA5_S2813	0.8999847852125349	14.88361932136829	2.727908234435572	0.0154677763123857	0.2526694506608564	S	Q9UPA5	BSN	S2813	BSN_S2813	25
This study (HEK293T)	25min	This study (HEK293T) 25min	Q8N3U4_S1061	-0.3400635724570477	18.960958828019287	-2.727059514981665	0.0154942492494574	0.2529920385262976	S	Q8N3U4	STAG2	S1061	STAG2_S1061	25
This study (HEK293T)	25min	This study (HEK293T) 25min	Q14247_T401	0.6082910459461708	21.92103522635983	2.726776444739676	0.0155030884141401	0.253026544963103	T	Q14247	CTTN	T401	CTTN_T401	25
This study (HEK293T)	25min	This study (HEK293T) 25min	Q13111_S803	0.8292155622017248	15.695172555005184	2.72596692481016	0.0155283934551909	0.2533296451796548	S	Q13111	CHAF1A	S803	CHAF1A_S803	25
This study (HEK293T)	25min	This study (HEK293T) 25min	O95071_T637	-0.4523444647870143	16.01087371703055	-2.725197502383632	0.0155524821124531	0.2535740949931604	T	O95071	UBR5	T637	UBR5_T637	25
This study (HEK293T)	25min	This study (HEK293T) 25min	Q9Y4F3_S716	-0.4754642323666296	15.134448127270504	-2.7250578434369737	0.0155568583531157	0.2535740949931604	S	Q9Y4F3	MARF1	S716	MARF1_S716	25
This study (HEK293T)	25min	This study (HEK293T) 25min	Q7Z333_S642	0.6254301139487417	14.781308721415726	2.724499194912779	0.0155743756308587	0.2537496800488975	S	Q7Z333	SETX	S642	SETX_S642	25
This study (HEK293T)	25min	This study (HEK293T) 25min	Q8N5F7_S178	-0.6118102976999502	18.23443922219585	-2.723331980675743	0.0156110370177717	0.2542368885751394	S	Q8N5F7	NKAP	S178	NKAP_S178	25
This study (HEK293T)	25min	This study (HEK293T) 25min	P13861_S58	0.4217770007741439	13.017125592684668	2.723037160942924	0.0156203102976603	0.2542778335776636	S	P13861	PRKAR2A	S58	PRKAR2A_S58	25
This study (HEK293T)	25min	This study (HEK293T) 25min	Q6PL24_S63	0.4635570275601708	16.383012348416297	2.722686389363995	0.0156313504318372	0.2543474927533374	S	Q6PL24	TMED8	S63	TMED8_S63	25
This study (HEK293T)	25min	This study (HEK293T) 25min	Q96TA1_S692	0.8489924312104229	20.67068486988233	2.722162078453667	0.0156478665911911	0.2544973407242225	S	Q96TA1	NIBAN2	S692	NIBAN2_S692	25
This study (HEK293T)	25min	This study (HEK293T) 25min	Q5T0N5_Y506	-0.5958935896381483	13.6453335851828	-2.7219646694554847	0.0156540894852698	0.2544973407242225	Y	Q5T0N5	FNBP1L	Y506	FNBP1L_Y506	25
This study (HEK293T)	25min	This study (HEK293T) 25min	P00519_S718	0.4506337492752124	17.317694036990073	2.7215410388962087	0.0156674516081832	0.2545269316955397	S	P00519	ABL1	S718	ABL1_S718	25
This study (HEK293T)	25min	This study (HEK293T) 25min	Q8N137_S80	0.614734409706724	14.128261443984751	2.721477994578688	0.0156694410900284	0.2545269316955397	S	Q8N137	CNTROB	S80	CNTROB_S80	25
This study (HEK293T)	25min	This study (HEK293T) 25min	P42695_S520	0.4528073434387885	18.553741193394217	2.7211382790746814	0.0156801656570999	0.2545912093310744	S	P42695	NCAPD3	S520	NCAPD3_S520	25
This study (HEK293T)	25min	This study (HEK293T) 25min	O95398_S864	-0.7262395345357504	11.177002927030466	-2.7209073400931105	0.0156874602828605	0.2545962379070638	S	O95398	RAPGEF3	S864	RAPGEF3_S864	25
This study (HEK293T)	25min	This study (HEK293T) 25min	O15085_S14	0.4851959149997995	15.891442924163083	2.720700056081716	0.0156940105185135	0.2545962379070638	S	O15085	ARHGEF11	S14	ARHGEF11_S14	25
This study (HEK293T)	25min	This study (HEK293T) 25min	Q96FL8_S486	0.7058669817126901	13.21650213001936	2.7202955370759074	0.0157068010567016	0.2546939033418606	S	Q96FL8	SLC47A1	S486	SLC47A1_S486	25
This study (HEK293T)	25min	This study (HEK293T) 25min	Q8NEF9_S247	-0.5202430539857694	13.120608708707952	-2.719986591404702	0.0157165764388033	0.2547426133682825	S	Q8NEF9	SRFBP1	S247	SRFBP1_S247	25
This study (HEK293T)	25min	This study (HEK293T) 25min	A5PL33_S355	0.3277652537262199	15.465111641639444	2.719772203583602	0.015723363363944	0.2547428638034341	S	A5PL33	KRBA1	S355	KRBA1_S355	25
This study (HEK293T)	25min	This study (HEK293T) 25min	O95503_S151	0.4788013920539438	14.358216072877578	2.7194541755361823	0.0157334364729229	0.254796332376823	S	O95503	CBX6	S151	CBX6_S151	25
This study (HEK293T)	25min	This study (HEK293T) 25min	Q9BY89_S1757	0.6857568205213447	14.51700663064296	2.719052489796406	0.0157461682457576	0.2548927923431164	S	Q9BY89	KIAA1671	S1757	KIAA1671_S1757	25
This study (HEK293T)	25min	This study (HEK293T) 25min	P18615_T106	0.5046295054935008	15.781302280553714	2.7184364345717653	0.0157657140023484	0.2550994239863857	T	P18615	NELFE	T106	NELFE_T106	25
This study (HEK293T)	25min	This study (HEK293T) 25min	P38398_S1330	0.9889604508477065	17.404180770752046	2.7152505235948734	0.0158671692582598	0.2566306567049598	S	P38398	BRCA1	S1330	BRCA1_S1330	25
This study (HEK293T)	25min	This study (HEK293T) 25min	O76039_S343	0.34699589748055	13.944990670169297	2.7147343408236644	0.0158836663973124	0.2567870777253519	S	O76039	CDKL5	S343	CDKL5_S343	25
This study (HEK293T)	25min	This study (HEK293T) 25min	Q9Y6G9_T512	0.4021787982799161	17.727888343400053	2.7137094720502857	0.0159164702403122	0.2571412313046938	T	Q9Y6G9	DYNC1LI1	T512	DYNC1LI1_T512	25
This study (HEK293T)	25min	This study (HEK293T) 25min	Q8NDT2_S562	0.4975978318752858	15.342627485504762	2.713622933154342	0.0159192431607823	0.2571412313046938	S	Q8NDT2	RBM15B	S562	RBM15B_S562	25
This study (HEK293T)	25min	This study (HEK293T) 25min	Q9NUQ6_S455	-0.3938083677301556	16.629483968115753	-2.71308050207237	0.0159366346362718	0.2573116716809207	S	Q9NUQ6	SPATS2L	S455	SPATS2L_S455	25
This study (HEK293T)	25min	This study (HEK293T) 25min	Q96QF0_T265	0.2961791097518151	14.498870368041798	2.7127902401072075	0.0159459485847053	0.2573516026411905	T	Q96QF0	RAB3IP	T265	RAB3IP_T265	25
This study (HEK293T)	25min	This study (HEK293T) 25min	Q9NWS0_S173	0.4718781776518952	12.932879837949022	2.7120520139609527	0.0159696605584825	0.2575364620895352	S	Q9NWS0	PIH1D1	S173	PIH1D1_S173	25
This study (HEK293T)	25min	This study (HEK293T) 25min	Q9NZJ0_S676	-0.4238891342707234	14.90639444489371	-2.712007412436269	0.0159710942598321	0.2575364620895352	S	Q9NZJ0	DTL	S676	DTL_S676	25
This study (HEK293T)	25min	This study (HEK293T) 25min	P82094_S330	-0.288680512755306	15.742705473096253	-2.7116325096731737	0.0159831503051157	0.2575481303663344	S	P82094	TMF1	S330	TMF1_S330	25
This study (HEK293T)	25min	This study (HEK293T) 25min	Q13428_S328	-0.4123781040701573	15.958359959762744	-2.711559164509726	0.0159855099522964	0.2575481303663344	S	Q13428	TCOF1	S328	TCOF1_S328	25
This study (HEK293T)	25min	This study (HEK293T) 25min	O75781_S116	-0.4304128127728113	16.989429324899014	-2.710954089216094	0.0160049891754815	0.2577515808140482	S	O75781	PALM	S116	PALM_S116	25
This study (HEK293T)	25min	This study (HEK293T) 25min	Q9ULT8_S1385	1.1770377310118327	14.479164544010596	2.710165346527965	0.01603041566229	0.257801783506918	S	Q9ULT8	HECTD1	S1385	HECTD1_S1385	25
This study (HEK293T)	25min	This study (HEK293T) 25min	Q9ULT8_S1387	1.1770377310118327	14.479164544010596	2.710165346527965	0.01603041566229	0.257801783506918	S	Q9ULT8	HECTD1	S1387	HECTD1_S1387	25
This study (HEK293T)	25min	This study (HEK293T) 25min	O95049_S856	-0.3621143275040879	14.810502178248038	-2.7101339064040006	0.0160314299978745	0.257801783506918	S	O95049	TJP3	S856	TJP3_S856	25
This study (HEK293T)	25min	This study (HEK293T) 25min	P04792_S82	0.5907209878955015	17.517796803958	2.7100072263990174	0.0160355176344016	0.257801783506918	S	P04792	HSPB1	S82	HSPB1_S82	25
This study (HEK293T)	25min	This study (HEK293T) 25min	P28066_S16	0.4215673447144965	15.222417484781316	2.708882172684693	0.0160718644377639	0.2582528247476884	S	P28066	PSMA5	S16	PSMA5_S16	25
This study (HEK293T)	25min	This study (HEK293T) 25min	Q9BRD0_S240	-0.4534979482546966	19.85472220275322	-2.7087140618838883	0.0160773023806243	0.2582528247476884	S	Q9BRD0	BUD13	S240	BUD13_S240	25
This study (HEK293T)	25min	This study (HEK293T) 25min	Q6P1N0_S239	0.7443831224903814	14.501171082946444	2.7084547996484742	0.0160856923189434	0.2582773132900781	S	Q6P1N0	CC2D1A	S239	CC2D1A_S239	25
This study (HEK293T)	25min	This study (HEK293T) 25min	Q6P3S6_S373	0.6242653387290513	12.69051459241849	2.7076571314552367	0.0161115320591372	0.2585818413245496	S	Q6P3S6	FBXO42	S373	FBXO42_S373	25
This study (HEK293T)	25min	This study (HEK293T) 25min	P85037_S249	-1.041439076488084	11.92752613788967	-2.7070149051076537	0.0161323655462119	0.2586190277490712	S	P85037	FOXK1	S249	FOXK1_S249	25
This study (HEK293T)	25min	This study (HEK293T) 25min	O14686_S1834	-0.567113115840705	15.961920228535382	-2.706937333270448	0.0161348836974733	0.2586190277490712	S	O14686	KMT2D	S1834	KMT2D_S1834	25
This study (HEK293T)	25min	This study (HEK293T) 25min	Q16594_S155	-1.0076988688168562	15.552923457104445	-2.70663483081535	0.0161447072170589	0.2586190277490712	S	Q16594	TAF9	S155	TAF9_S155	25
This study (HEK293T)	25min	This study (HEK293T) 25min	Q9P267_S223	0.4298734718441181	12.919751569642596	2.7063535636802856	0.0161538463219897	0.2586190277490712	S	Q9P267	MBD5	S223	MBD5_S223	25
This study (HEK293T)	25min	This study (HEK293T) 25min	Q9P267_S238	0.4298734718441181	12.919751569642596	2.7063535636802856	0.0161538463219897	0.2586190277490712	S	Q9P267	MBD5	S238	MBD5_S238	25
This study (HEK293T)	25min	This study (HEK293T) 25min	O00418_S74	0.6339510729349342	15.70118496959896	2.7063151122438223	0.0161550960980945	0.2586190277490712	S	O00418	EEF2K	S74	EEF2K_S74	25
This study (HEK293T)	25min	This study (HEK293T) 25min	Q15735_S150	0.4248426045233238	15.184615710066558	2.704910539880342	0.0162008126087374	0.2591811412062751	S	Q15735	INPP5J	S150	INPP5J_S150	25
This study (HEK293T)	25min	This study (HEK293T) 25min	P30622_S1304	0.4042614762190695	15.35300773524245	2.7048131102736046	0.0162039884135342	0.2591811412062751	S	P30622	CLIP1	S1304	CLIP1_S1304	25
This study (HEK293T)	25min	This study (HEK293T) 25min	O43166_S1181	-0.4154039350817875	18.11545340845829	-2.704482630035688	0.0162147651923248	0.2592432921951818	S	O43166	SIPA1L1	S1181	SIPA1L1_S1181	25
This study (HEK293T)	25min	This study (HEK293T) 25min	P49750_S1321	-0.5549236602809913	12.313508304360074	-2.701559059754885	0.0163104032817054	0.2606615851562271	S	P49750	YLPM1	S1321	YLPM1_S1321	25
This study (HEK293T)	25min	This study (HEK293T) 25min	Q9NW68_S374	-0.4086026105645892	13.706120540094972	-2.7001705857579057	0.0163560147542939	0.2612795223170009	S	Q9NW68	BSDC1	S374	BSDC1_S374	25
This study (HEK293T)	25min	This study (HEK293T) 25min	Q8NEY1_S1000	0.6089700396339097	15.268378299478051	2.6998165841091244	0.0163676634307978	0.2613546257498361	S	Q8NEY1	NAV1	S1000	NAV1_S1000	25
This study (HEK293T)	25min	This study (HEK293T) 25min	Q9NVD7_S8	-0.5743758369469205	17.20780002987386	-2.698085914348787	0.016424727798264	0.2621545438144641	S	Q9NVD7	PARVA	S8	PARVA_S8	25
This study (HEK293T)	25min	This study (HEK293T) 25min	Q8IY33_S726	0.349260400891346	15.341289921237948	2.697483320063812	0.0164446418521807	0.2623610799317394	S	Q8IY33	MICALL2	S726	MICALL2_S726	25
This study (HEK293T)	25min	This study (HEK293T) 25min	Q7Z478_S21	0.3702832283490203	16.388914989987267	2.696895098413055	0.0164641034204635	0.2625602249588121	S	Q7Z478	DHX29	S21	DHX29_S21	25
This study (HEK293T)	25min	This study (HEK293T) 25min	O00192_T228	1.018723606496426	13.874726690215132	2.695608453111402	0.0165067502049528	0.2630751749682092	T	O00192	ARVCF	T228	ARVCF_T228	25
This study (HEK293T)	25min	This study (HEK293T) 25min	Q13136_S150	0.4481102337945906	15.746660034134086	2.6952308234484383	0.0165192872481254	0.2630751749682092	S	Q13136	PPFIA1	S150	PPFIA1_S150	25
This study (HEK293T)	25min	This study (HEK293T) 25min	Q8TES7_S142	0.770320042904487	14.625511181617613	2.6950298267883017	0.0165259639469732	0.2630751749682092	S	Q8TES7	FBF1	S142	FBF1_S142	25
This study (HEK293T)	25min	This study (HEK293T) 25min	Q9H501_S228	-0.969649542733217	12.54411272148974	-2.694937751691357	0.0165290233639836	0.2630751749682092	S	Q9H501	ESF1	S228	ESF1_S228	25
This study (HEK293T)	25min	This study (HEK293T) 25min	Q7L4E1_S220	-0.405321861781811	16.24344952616439	-2.694867479881441	0.0165313586822128	0.2630751749682092	S	Q7L4E1	MIGA2	S220	MIGA2_S220	25
This study (HEK293T)	25min	This study (HEK293T) 25min	Q86VM9_S83	-0.3536071736955861	16.888616498119386	-2.6944248273454985	0.0165460765236403	0.2631980544690698	S	Q86VM9	ZC3H18	S83	ZC3H18_S83	25
This study (HEK293T)	25min	This study (HEK293T) 25min	Q7L9B9_S554	-0.4049178309648553	15.393107650008906	-2.693490854294593	0.0165771719005095	0.263581237065583	S	Q7L9B9	EEPD1	S554	EEPD1_S554	25
This study (HEK293T)	25min	This study (HEK293T) 25min	Q9BTE3_S167	0.4000798612796963	14.450134999649173	2.692579856087518	0.0166075567162891	0.2639170738208782	S	Q9BTE3	MCMBP	S167	MCMBP_S167	25
This study (HEK293T)	25min	This study (HEK293T) 25min	Q9H8Y8_T433	0.3857618792532733	16.44772028565737	2.692437067817858	0.016612324051245	0.2639170738208782	T	Q9H8Y8	GORASP2	T433	GORASP2_T433	25
This study (HEK293T)	25min	This study (HEK293T) 25min	Q86YZ3_S1712	-0.9715131251955	16.39476469725226	-2.6921070549314874	0.016623347393333	0.2639807213749209	S	Q86YZ3	HRNR	S1712	HRNR_S1712	25
This study (HEK293T)	25min	This study (HEK293T) 25min	Q6DCA0_S87	0.9452071160321543	15.544575354357354	2.6915169218864263	0.0166430770750942	0.2641102431982038	S	Q6DCA0	AMMECR1L	S87	AMMECR1L_S87	25
This study (HEK293T)	25min	This study (HEK293T) 25min	Q9H0K6_S293	0.4698449467155861	15.290280983521484	2.691443164431059	0.0166455445673296	0.2641102431982038	S	Q9H0K6	PUS7L	S293	PUS7L_S293	25
This study (HEK293T)	25min	This study (HEK293T) 25min	Q8NG31_S505	0.2840603484565918	13.824069464546747	2.69064561362777	0.0166722485103947	0.2643750130060455	S	Q8NG31	KNL1	S505	KNL1_S505	25
This study (HEK293T)	25min	This study (HEK293T) 25min	Q9HCC9_S392	0.3336213022691723	16.53603155430638	2.6904140266113568	0.0166800103525897	0.2643750130060455	S	Q9HCC9	ZFYVE28	S392	ZFYVE28_S392	25
This study (HEK293T)	25min	This study (HEK293T) 25min	Q7Z434_S188	0.947916932673948	12.183137731991438	2.6901919751078736	0.0166874558795249	0.2643750130060455	S	Q7Z434	MAVS	S188	MAVS_S188	25
This study (HEK293T)	25min	This study (HEK293T) 25min	P55201_T1019	-0.4540162696265319	17.158501828692938	-2.690105934724553	0.0166903417301796	0.2643750130060455	T	P55201	BRPF1	T1019	BRPF1_T1019	25
This study (HEK293T)	25min	This study (HEK293T) 25min	Q9UKJ3_S339	-0.3990765412585659	14.606361929930266	-2.688856119309315	0.0167323157196481	0.2649283322277617	S	Q9UKJ3	GPATCH8	S339	GPATCH8_S339	25
This study (HEK293T)	25min	This study (HEK293T) 25min	O95685_S23	0.7738653633127477	16.310891539594564	2.688599782288386	0.0167409371644066	0.2649483524502117	S	O95685	PPP1R3D	S23	PPP1R3D_S23	25
This study (HEK293T)	25min	This study (HEK293T) 25min	O43242_S47	-0.292818880787614	17.663488297744937	-2.688399815875904	0.0167476656599309	0.2649483524502117	S	O43242	PSMD3	S47	PSMD3_S47	25
This study (HEK293T)	25min	This study (HEK293T) 25min	Q5SW79_S971	-0.7297605287124682	19.057314484503664	-2.6876880788350563	0.0167716354652868	0.2652160261471586	S	Q5SW79	CEP170	S971	CEP170_S971	25
This study (HEK293T)	25min	This study (HEK293T) 25min	Q5T8P6_S496	0.281950860081988	16.71066677378118	2.687425291280238	0.0167804939641929	0.2652446146777056	S	Q5T8P6	RBM26	S496	RBM26_S496	25
This study (HEK293T)	25min	This study (HEK293T) 25min	Q9BZL4_S476	0.5834498751789834	12.403591067030828	2.6855220340715857	0.0168447871887045	0.2661490525153563	S	Q9BZL4	PPP1R12C	S476	PPP1R12C_S476	25
This study (HEK293T)	25min	This study (HEK293T) 25min	O60841_S589	-0.42033821698789	15.438428344986862	-2.6837694687882205	0.0169042001398089	0.2669756546010126	S	O60841	EIF5B	S589	EIF5B_S589	25
This study (HEK293T)	25min	This study (HEK293T) 25min	Q8IYB3_S10	-0.3643340343716197	18.25755142556648	-2.6826077322807005	0.0169436950569221	0.2674189221296035	S	Q8IYB3	SRRM1	S10	SRRM1_S10	25
This study (HEK293T)	25min	This study (HEK293T) 25min	Q6W2J9_S367	-0.5649850887019063	15.414379485067313	-2.682525808618226	0.0169464835288935	0.2674189221296035	S	Q6W2J9	BCOR	S367	BCOR_S367	25
This study (HEK293T)	25min	This study (HEK293T) 25min	A0JNW5_T924	0.6547168598625142	16.15342176966714	2.6817060587183748	0.0169744101127392	0.267747299136792	T	A0JNW5	BLTP3B	T924	BLTP3B_T924	25
This study (HEK293T)	25min	This study (HEK293T) 25min	Q5VZ89_S1346	0.6958157953318711	14.802994510447212	2.6812357277909573	0.0169904530117348	0.2678880311405968	S	Q5VZ89	DENND4C	S1346	DENND4C_S1346	25
This study (HEK293T)	25min	This study (HEK293T) 25min	Q92538_S1784	0.7280074175328721	18.19142815704432	2.680920807095185	0.0170012030729599	0.2679452281544843	S	Q92538	GBF1	S1784	GBF1_S1784	25
This study (HEK293T)	25min	This study (HEK293T) 25min	P10276_S461	1.7956500152475492	16.415502335224385	2.6805034715641365	0.0170154592544945	0.2680576118735698	S	P10276	RARA	S461	RARA_S461	25
This study (HEK293T)	25min	This study (HEK293T) 25min	Q9NUL3_S440	1.5749674529310802	17.960738964813448	2.679626560779646	0.017045452112759	0.2683638930123205	S	Q9NUL3	STAU2	S440	STAU2_S440	25
This study (HEK293T)	25min	This study (HEK293T) 25min	O14974_S477	0.4849761357343176	14.9435535524407	2.6795180186357546	0.0170491681100331	0.2683638930123205	S	O14974	PPP1R12A	S477	PPP1R12A_S477	25
This study (HEK293T)	25min	This study (HEK293T) 25min	Q9NYT6_S57	0.3935432076398086	14.54152929110102	2.6776136270745003	0.017114493236042	0.2689612854154712	S	Q9NYT6	ZNF226	S57	ZNF226_S57	25
This study (HEK293T)	25min	This study (HEK293T) 25min	Q8NG31_S1085	-0.3974709259442655	14.100634110342131	-2.6775597541768965	0.0171163447107967	0.2689612854154712	S	Q8NG31	KNL1	S1085	KNL1_S1085	25
This study (HEK293T)	25min	This study (HEK293T) 25min	Q5T200_S1406	-0.5022399714690735	13.86358909706505	-2.677536151729771	0.0171171559278619	0.2689612854154712	S	Q5T200	ZC3H13	S1406	ZC3H13_S1406	25
This study (HEK293T)	25min	This study (HEK293T) 25min	Q9P2P5_S1167	-1.3950918314154208	11.747369858638631	-2.6773700009741286	0.0171228675855941	0.2689612854154712	S	Q9P2P5	HECW2	S1167	HECW2_S1167	25
This study (HEK293T)	25min	This study (HEK293T) 25min	Q9P2P5_S1170	-1.3950918314154208	11.747369858638631	-2.6773700009741286	0.0171228675855941	0.2689612854154712	S	Q9P2P5	HECW2	S1170	HECW2_S1170	25
This study (HEK293T)	25min	This study (HEK293T) 25min	O43166_S1568	0.364099401329188	14.665622412035894	2.6747098535309632	0.0172145644718685	0.2700102119339441	S	O43166	SIPA1L1	S1568	SIPA1L1_S1568	25
This study (HEK293T)	25min	This study (HEK293T) 25min	P46940_S1540	0.6424239532057818	14.980114894639774	2.674691892723614	0.0172151851984458	0.2700102119339441	S	P46940	IQGAP1	S1540	IQGAP1_S1540	25
This study (HEK293T)	25min	This study (HEK293T) 25min	Q9Y2K5_S853	0.5661194457310952	14.4605686153303	2.674670590590157	0.0172159214294365	0.2700102119339441	S	Q9Y2K5	R3HDM2	S853	R3HDM2_S853	25
This study (HEK293T)	25min	This study (HEK293T) 25min	Q14684_S706	1.1469640362613802	16.329878980920174	2.674592647911536	0.0172186154942874	0.2700102119339441	S	Q14684	RRP1B	S706	RRP1B_S706	25
This study (HEK293T)	25min	This study (HEK293T) 25min	Q99700_S616	0.8311805887793113	16.619876360289123	2.674043543147389	0.0172376066576557	0.2700102119339441	S	Q99700	ATXN2	S616	ATXN2_S616	25
This study (HEK293T)	25min	This study (HEK293T) 25min	P55196_S240	-0.8368866606651864	14.006412276603877	-2.6740325906234257	0.01723798566358	0.2700102119339441	S	P55196	AFDN	S240	AFDN_S240	25
This study (HEK293T)	25min	This study (HEK293T) 25min	Q7Z6B7_S906	-0.3357199873403722	18.4761187679083	-2.6738592701661004	0.0172439843903452	0.2700102119339441	S	Q7Z6B7	SRGAP1	S906	SRGAP1_S906	25
This study (HEK293T)	25min	This study (HEK293T) 25min	Q8IZQ1_S1942	0.5025091047020247	16.459211715458263	2.6737703204295737	0.0172470637766418	0.2700102119339441	S	Q8IZQ1	WDFY3	S1942	WDFY3_S1942	25
This study (HEK293T)	25min	This study (HEK293T) 25min	P21359_S2599	1.1207373402584562	14.587577322433434	2.672769650322049	0.0172817429336481	0.2704405861746436	S	P21359	NF1	S2599	NF1_S2599	25
This study (HEK293T)	25min	This study (HEK293T) 25min	Q9P1Y6_S864	0.2897024828940999	15.318261677735263	2.6725434653858744	0.0172895908959393	0.2704508979231754	S	Q9P1Y6	PHRF1	S864	PHRF1_S864	25
This study (HEK293T)	25min	This study (HEK293T) 25min	Q9NRF2_S430	0.9813017118110104	16.83870660036529	2.6719794695481194	0.0173091748896147	0.2704751703120778	S	Q9NRF2	SH2B1	S430	SH2B1_S430	25
This study (HEK293T)	25min	This study (HEK293T) 25min	O95816_S18	0.3143972981013867	14.848246556880955	2.671914636142045	0.0173114275123614	0.2704751703120778	S	O95816	BAG2	S18	BAG2_S18	25
This study (HEK293T)	25min	This study (HEK293T) 25min	Q96BY7_S495	0.7509602085804055	14.62971564515266	2.671877682288089	0.0173127115925434	0.2704751703120778	S	Q96BY7	ATG2B	S495	ATG2B_S495	25
This study (HEK293T)	25min	This study (HEK293T) 25min	Q8IZD2_S845	-0.386403456369937	15.87447265392302	-2.6711338360730026	0.0173385784539345	0.2707668416093884	S	Q8IZD2	KMT2E	S845	KMT2E_S845	25
This study (HEK293T)	25min	This study (HEK293T) 25min	Q03164_S2149	0.5828395912105808	13.922501995177802	2.6708650039166257	0.0173479361153105	0.2708005629286242	S	Q03164	KMT2A	S2149	KMT2A_S2149	25
This study (HEK293T)	25min	This study (HEK293T) 25min	P49959_S678	0.3198908880903097	16.153402180704713	2.6704832123666646	0.0173612340998991	0.2708258746943588	S	P49959	MRE11	S678	MRE11_S678	25
This study (HEK293T)	25min	This study (HEK293T) 25min	Q8IWB9_S222	0.3988760609452697	18.870298012045904	2.670405111475185	0.0173639556024134	0.2708258746943588	S	Q8IWB9	TEX2	S222	TEX2_S222	25
This study (HEK293T)	25min	This study (HEK293T) 25min	Q9BQG0_T16	0.3040167655356853	15.71931854351724	2.669521086466656	0.0173947890160807	0.2711943484396847	T	Q9BQG0	MYBBP1A	T16	MYBBP1A_T16	25
This study (HEK293T)	25min	This study (HEK293T) 25min	P38398_S1342	0.7263576553935316	17.907655467122165	2.669301043812144	0.0174024719616529	0.2712017378613852	S	P38398	BRCA1	S1342	BRCA1_S1342	25
This study (HEK293T)	25min	This study (HEK293T) 25min	Q96RR4_S511	0.7574603551454437	15.759330385661766	2.6686246518813754	0.0174261091563346	0.2713537738375616	S	Q96RR4	CAMKK2	S511	CAMKK2_S511	25
This study (HEK293T)	25min	This study (HEK293T) 25min	Q15075_S359	-0.5557794807929373	13.596809292930775	-2.668609075773548	0.0174266538434755	0.2713537738375616	S	Q15075	EEA1	S359	EEA1_S359	25
This study (HEK293T)	25min	This study (HEK293T) 25min	Q8TDC3_T477	0.4303308193128501	13.761450003853096	2.66727071869124	0.0174735167296599	0.2718645693312818	T	Q8TDC3	BRSK1	T477	BRSK1_T477	25
This study (HEK293T)	25min	This study (HEK293T) 25min	Q16875_S461	0.3458737162483203	17.108310590753305	2.667259475818643	0.0174739109155512	0.2718645693312818	S	Q16875	PFKFB3	S461	PFKFB3_S461	25
This study (HEK293T)	25min	This study (HEK293T) 25min	Q8IWQ3_S435	-0.3825114848626114	16.631971751656838	-2.666846557304331	0.0174883941747207	0.2718888771575793	S	Q8IWQ3	BRSK2	S435	BRSK2_S435	25
This study (HEK293T)	25min	This study (HEK293T) 25min	P46019_S1044	0.3413865598635581	16.26303739797531	2.666604027531306	0.0174969063837341	0.2718888771575793	S	P46019	PHKA2	S1044	PHKA2_S1044	25
This study (HEK293T)	25min	This study (HEK293T) 25min	Q5JR59_S1340	0.6758248292382092	14.996590960445426	2.666596945291296	0.0174971550132509	0.2718888771575793	S	Q5JR59	MTUS2	S1340	MTUS2_S1340	25
This study (HEK293T)	25min	This study (HEK293T) 25min	O00267_S36	-0.7929082651900288	15.042911122116433	-2.6663273004985504	0.0175066237120962	0.2719236928361118	S	O00267	SUPT5H	S36	SUPT5H_S36	25
This study (HEK293T)	25min	This study (HEK293T) 25min	Q9BTC0_S1019	-0.3763125078589482	17.03047872256246	-2.665727074221004	0.0175277186665143	0.2721389914297435	S	Q9BTC0	DIDO1	S1019	DIDO1_S1019	25
This study (HEK293T)	25min	This study (HEK293T) 25min	Q8IWB9_S266	0.3573342509296324	17.558287584506903	2.665383910847738	0.0175397901502031	0.2722002065833797	S	Q8IWB9	TEX2	S266	TEX2_S266	25
This study (HEK293T)	25min	This study (HEK293T) 25min	Q9GZM8_S198	0.4217318754511865	16.756551554467784	2.6650791797385742	0.0175505164162942	0.2722002065833797	S	Q9GZM8	NDEL1	S198	NDEL1_S198	25
This study (HEK293T)	25min	This study (HEK293T) 25min	P53794_S576	-0.4852702911478346	15.76048453717746	-2.664998199267102	0.017553367920555	0.2722002065833797	S	P53794	SLC5A3	S576	SLC5A3_S576	25
This study (HEK293T)	25min	This study (HEK293T) 25min	Q6DN90_S107	0.758045770773645	17.58782154013846	2.664450890574715	0.0175726515993738	0.2723869605143977	S	Q6DN90	IQSEC1	S107	IQSEC1_S107	25
This study (HEK293T)	25min	This study (HEK293T) 25min	Q6P1M3_S680	-0.4863648413987143	12.602446354192624	-2.664116722999568	0.0175844355775078	0.2724573584949945	S	Q6P1M3	LLGL2	S680	LLGL2_S680	25
This study (HEK293T)	25min	This study (HEK293T) 25min	Q9UI36_S715	-0.2938238539193563	15.08871806085772	-2.663426986369896	0.0176087823161501	0.2725778394531111	S	Q9UI36	DACH1	S715	DACH1_S715	25
This study (HEK293T)	25min	This study (HEK293T) 25min	Q5VV67_S842	0.6006582270170746	11.778807226217722	2.6632041521040346	0.0176166549951632	0.2725778394531111	S	Q5VV67	PPRC1	S842	PPRC1_S842	25
This study (HEK293T)	25min	This study (HEK293T) 25min	Q14676_T1466	0.3458019135002956	16.00927397190923	2.663043112572788	0.0176223465930347	0.2725778394531111	T	Q14676	MDC1	T1466	MDC1_T1466	25
This study (HEK293T)	25min	This study (HEK293T) 25min	Q9P266_S1304	0.6289953763184428	16.794901103413217	2.662928941277725	0.0176263828068252	0.2725778394531111	S	Q9P266	JCAD	S1304	JCAD_S1304	25
This study (HEK293T)	25min	This study (HEK293T) 25min	Q96RY7_S676	0.6163985451890213	12.618766068509446	2.662870781809134	0.0176284392182195	0.2725778394531111	S	Q96RY7	IFT140	S676	IFT140_S676	25
This study (HEK293T)	25min	This study (HEK293T) 25min	P52732_T1029	0.6000448406932826	14.104814784269628	2.661476029873452	0.0176778243833485	0.2730577332268779	T	P52732	KIF11	T1029	KIF11_T1029	25
This study (HEK293T)	25min	This study (HEK293T) 25min	Q9NSY0_S209	0.890509840037705	11.812629825996012	2.661405366687454	0.0176803299598125	0.2730577332268779	S	Q9NSY0	NRBP2	S209	NRBP2_S209	25
This study (HEK293T)	25min	This study (HEK293T) 25min	Q9UL03_S804	0.4267014551532604	16.316451772472234	2.661379411949077	0.0176812503493002	0.2730577332268779	S	Q9UL03	INTS6	S804	INTS6_S804	25
This study (HEK293T)	25min	This study (HEK293T) 25min	Q9Y6I3_S419	1.147406722895095	16.827711854647614	2.66109191892221	0.0176914483223278	0.2731031127968709	S	Q9Y6I3	EPN1	S419	EPN1_S419	25
This study (HEK293T)	25min	This study (HEK293T) 25min	Q02790_S15	0.7553196306262997	15.614331592376608	2.660403689282256	0.0177158842822025	0.2733071342909017	S	Q02790	FKBP4	S15	FKBP4_S15	25
This study (HEK293T)	25min	This study (HEK293T) 25min	Q9UKY1_S648	-0.3326179725623674	16.591160538126587	-2.660310526019255	0.0177191945915871	0.2733071342909017	S	Q9UKY1	ZHX1	S648	ZHX1_S648	25
This study (HEK293T)	25min	This study (HEK293T) 25min	Q9NZJ4_S1779	1.6139275271241331	16.977486742268404	2.660083070094465	0.0177272791385032	0.27331977097971	S	Q9NZJ4	SACS	S1779	SACS_S1779	25
This study (HEK293T)	25min	This study (HEK293T) 25min	Q8N554_T293	0.2976186924297295	16.141660992882514	2.659667087295352	0.0177420737578873	0.2734358110494567	T	Q8N554	ZNF276	T293	ZNF276_T293	25
This study (HEK293T)	25min	This study (HEK293T) 25min	Q9H6Y2_S382	-0.3743410481627904	17.27724764487924	-2.6581648067767154	0.0177956021767617	0.2741385980968077	S	Q9H6Y2	WDR55	S382	WDR55_S382	25
This study (HEK293T)	25min	This study (HEK293T) 25min	Q14687_S10	0.5092616944521531	14.670416018866764	2.6579785760642247	0.0178022486749202	0.2741385980968077	S	Q14687	GSE1	S10	GSE1_S10	25
This study (HEK293T)	25min	This study (HEK293T) 25min	O15209_T580	0.5050134034758784	13.031615683027995	2.657526128685816	0.0178184063019816	0.2742751411949879	T	O15209	ZBTB22	T580	ZBTB22_T580	25
This study (HEK293T)	25min	This study (HEK293T) 25min	P49790_S333	0.8527951283860951	17.91170730304045	2.656988009451166	0.0178376418037233	0.274458930329682	S	P49790	NUP153	S333	NUP153_S333	25
This study (HEK293T)	25min	This study (HEK293T) 25min	Q9NT99_S704	-0.3570012396721083	16.859243577955937	-2.656758982851444	0.0178458346097824	0.27446401531119	S	Q9NT99	LRRC4B	S704	LRRC4B_S704	25
This study (HEK293T)	25min	This study (HEK293T) 25min	P54727_S160	0.6942148563408956	19.670525335543456	2.656570950276425	0.017852563675345	0.27446401531119	S	P54727	RAD23B	S160	RAD23B_S160	25
This study (HEK293T)	25min	This study (HEK293T) 25min	Q9NPF5_S42	0.3443041402305482	15.362332085300489	2.656025879339416	0.017872083781123	0.274651875754023	S	Q9NPF5	DMAP1	S42	DMAP1_S42	25
This study (HEK293T)	25min	This study (HEK293T) 25min	Q9BUL5_S124	1.0374764151342255	13.426424019815489	2.6555603396617005	0.0178887719871975	0.2747960809139942	S	Q9BUL5	PHF23	S124	PHF23_S124	25
This study (HEK293T)	25min	This study (HEK293T) 25min	Q8TF01_S563	-0.4281910524449479	15.67729397469472	-2.654515484424892	0.0179262815918106	0.2752598830546605	S	Q8TF01	PNISR	S563	PNISR_S563	25
This study (HEK293T)	25min	This study (HEK293T) 25min	P46108_S125	0.32012805426724	14.865708014294158	2.6536238765981395	0.0179583496113046	0.2756397847316528	S	P46108	CRK	S125	CRK_S125	25
This study (HEK293T)	25min	This study (HEK293T) 25min	O00429_S548	0.4683380491979747	14.143258571896132	2.6525667052744253	0.0179964439675445	0.2761118360762742	S	O00429	DNM1L	S548	DNM1L_S548	25
This study (HEK293T)	25min	This study (HEK293T) 25min	P0C7T5_S284	0.7964097180326171	17.13276500381084	2.651995175645676	0.0180170709962732	0.2761593464235555	S	P0C7T5	ATXN1L	S284	ATXN1L_S284	25
This study (HEK293T)	25min	This study (HEK293T) 25min	P0C7T5_S289	0.7964097180326171	17.13276500381084	2.651995175645676	0.0180170709962732	0.2761593464235555	S	P0C7T5	ATXN1L	S289	ATXN1L_S289	25
This study (HEK293T)	25min	This study (HEK293T) 25min	Q9ULK2_S783	0.7534611291683824	15.27368637560066	2.6517580943521715	0.0180256341573824	0.2761593464235555	S	Q9ULK2	ATXN7L1	S783	ATXN7L1_S783	25
This study (HEK293T)	25min	This study (HEK293T) 25min	Q13523_S93	-0.4312959852948879	19.650716432945067	-2.6514888384709727	0.0180353641887855	0.2761593464235555	S	Q13523	PRP4K	S93	PRP4K_S93	25
This study (HEK293T)	25min	This study (HEK293T) 25min	P42566_S790	0.7789697501355057	15.653652074405857	2.651464487704433	0.0180362443956054	0.2761593464235555	S	P42566	EPS15	S790	EPS15_S790	25
This study (HEK293T)	25min	This study (HEK293T) 25min	Q8N5C8_S506	0.5927957034624001	14.153820008041087	2.6509751662849776	0.0180539406605666	0.276317838751228	S	Q8N5C8	TAB3	S506	TAB3_S506	25
This study (HEK293T)	25min	This study (HEK293T) 25min	P51587_S3319	0.6520525853185006	16.0855173197074	2.6494156370859154	0.0181104525233479	0.2768779086180518	S	P51587	BRCA2	S3319	BRCA2_S3319	25
This study (HEK293T)	25min	This study (HEK293T) 25min	Q05519_T214	0.72892397241338	15.200448607486294	2.6492552461436025	0.0181162741782259	0.2768779086180518	T	Q05519	SRSF11	T214	SRSF11_T214	25
This study (HEK293T)	25min	This study (HEK293T) 25min	O15409_S75	0.4639207943001189	16.44880769854983	2.649080440276423	0.0181226210987702	0.2768779086180518	S	O15409	FOXP2	S75	FOXP2_S75	25
This study (HEK293T)	25min	This study (HEK293T) 25min	Q96HN2_S107	0.4296036261204428	14.966000675769656	2.649001463703144	0.0181254893135365	0.2768779086180518	S	Q96HN2	AHCYL2	S107	AHCYL2_S107	25
This study (HEK293T)	25min	This study (HEK293T) 25min	Q9P2N6_S540	-0.4292286613759195	16.062073642840907	-2.648950688260829	0.0181273335706076	0.2768779086180518	S	Q9P2N6	KANSL3	S540	KANSL3_S540	25
This study (HEK293T)	25min	This study (HEK293T) 25min	Q9Y4E1_S520	0.7476295517845681	13.17455703081384	2.64775965929614	0.0181706457858487	0.2773603090443965	S	Q9Y4E1	WASHC2C	S520	WASHC2C_S520	25
This study (HEK293T)	25min	This study (HEK293T) 25min	Q86T82_S462	0.4932205157051825	14.136932150187205	2.647404967336298	0.0181835635348052	0.2773603090443965	S	Q86T82	USP37	S462	USP37_S462	25
This study (HEK293T)	25min	This study (HEK293T) 25min	Q9HAT8_S295	0.3543773419348888	16.2413435685105	2.647318087330944	0.018186729020024	0.2773603090443965	S	Q9HAT8	PELI2	S295	PELI2_S295	25
This study (HEK293T)	25min	This study (HEK293T) 25min	Q9ULJ8_S190	-0.366774164770149	16.13752039876496	-2.64691847291187	0.0182012958611283	0.2773603090443965	S	Q9ULJ8	PPP1R9A	S190	PPP1R9A_S190	25
This study (HEK293T)	25min	This study (HEK293T) 25min	Q12830_S1115	0.5252999770683218	15.97910479933575	2.646773132162022	0.0182065966422451	0.2773603090443965	S	Q12830	BPTF	S1115	BPTF_S1115	25
This study (HEK293T)	25min	This study (HEK293T) 25min	O15054_T637	1.1014666435750635	14.17293504290715	2.646522105663676	0.0182157554312895	0.2773603090443965	T	O15054	KDM6B	T637	KDM6B_T637	25
This study (HEK293T)	25min	This study (HEK293T) 25min	Q15424_S547	-0.4161343808196527	15.113954854356097	-2.646396515555722	0.0182203392945384	0.2773603090443965	S	Q15424	SAFB	S547	SAFB_S547	25
This study (HEK293T)	25min	This study (HEK293T) 25min	Q99661_T87	0.6351693355101418	14.392080081414948	2.646329058154946	0.0182228018536935	0.2773603090443965	T	Q99661	KIF2C	T87	KIF2C_T87	25
This study (HEK293T)	25min	This study (HEK293T) 25min	Q96B18_S271	-0.4315372115803981	15.753785011119035	-2.6459321142282084	0.0182372989402319	0.2773603090443965	S	Q96B18	DACT3	S271	DACT3_S271	25
This study (HEK293T)	25min	This study (HEK293T) 25min	Q9H9B1_S1276	0.5633454718688249	13.747597974210631	2.6457948353554794	0.0182423151881275	0.2773603090443965	S	Q9H9B1	EHMT1	S1276	EHMT1_S1276	25
This study (HEK293T)	25min	This study (HEK293T) 25min	Q8NF37_S14	0.4087775316128947	15.134744585097469	2.64554049308464	0.0182516125093017	0.2773603090443965	S	Q8NF37	LPCAT1	S14	LPCAT1_S14	25
This study (HEK293T)	25min	This study (HEK293T) 25min	Q9Y6R9_S299	0.6335954408665216	14.73672715623628	2.645530659855216	0.0182519720483664	0.2773603090443965	S	Q9Y6R9	CCDC61	S299	CCDC61_S299	25
This study (HEK293T)	25min	This study (HEK293T) 25min	P54252_S265	0.4772069302592712	15.602180700739378	2.645454377730787	0.0182547614352452	0.2773603090443965	S	P54252	ATXN3	S265	ATXN3_S265	25
This study (HEK293T)	25min	This study (HEK293T) 25min	P35613_S368	0.4781280424166674	17.17309772259001	2.645228737333196	0.018263014766269	0.2773736840965041	S	P35613	BSG	S368	BSG_S368	25
This study (HEK293T)	25min	This study (HEK293T) 25min	Q9NPF5_S460	-0.6800285084960187	16.8780417415518	-2.644861601211761	0.0182764513154934	0.2774123813412232	S	Q9NPF5	DMAP1	S460	DMAP1_S460	25
This study (HEK293T)	25min	This study (HEK293T) 25min	O43149_S1464	0.6159429693599847	15.15818475911143	2.644756193120438	0.0182803108278812	0.2774123813412232	S	O43149	ZZEF1	S1464	ZZEF1_S1464	25
This study (HEK293T)	25min	This study (HEK293T) 25min	Q96EQ0_S295	0.4481338589178172	15.22925967963238	2.644311598370345	0.0182965982789024	0.2775475916339963	S	Q96EQ0	SGTB	S295	SGTB_S295	25
This study (HEK293T)	25min	This study (HEK293T) 25min	Q9HCM4_T355	0.3803125792097148	15.63468238649437	2.643319449420287	0.0183329954185428	0.2779876209776628	T	Q9HCM4	EPB41L5	T355	EPB41L5_T355	25
This study (HEK293T)	25min	This study (HEK293T) 25min	Q9H7N4_S659	-0.4934381375778791	16.981468709404083	-2.642434832346168	0.0183655064955407	0.2781239563123754	S	Q9H7N4	SCAF1	S659	SCAF1_S659	25
This study (HEK293T)	25min	This study (HEK293T) 25min	P52272_S365	-0.2625219773536109	15.6144635888056	-2.6423946828243285	0.0183669833696152	0.2781239563123754	S	P52272	HNRNPM	S365	HNRNPM_S365	25
This study (HEK293T)	25min	This study (HEK293T) 25min	Q9UPQ3_S422	0.3478466336976993	16.398528545803035	2.642348020997776	0.0183686999382058	0.2781239563123754	S	Q9UPQ3	AGAP1	S422	AGAP1_S422	25
This study (HEK293T)	25min	This study (HEK293T) 25min	O76094_S611	0.311766170558311	16.906729120020486	2.642270324973603	0.01837155851771	0.2781239563123754	S	O76094	SRP72	S611	SRP72_S611	25
This study (HEK293T)	25min	This study (HEK293T) 25min	A1A4G5_S70	0.4616320666585878	15.521393857309397	2.6413000956059607	0.0184072911137415	0.2785528124291866	S	A1A4G5	LNP1	S70	LNP1_S70	25
This study (HEK293T)	25min	This study (HEK293T) 25min	Q8N5Y2_S367	-0.3236612991789762	18.40330221736446	-2.640330451738119	0.0184430689662709	0.2789820082473314	S	Q8N5Y2	MSL3	S367	MSL3_S367	25
This study (HEK293T)	25min	This study (HEK293T) 25min	Q6GYQ0_S740	-0.2624172117184749	17.6171795529359	-2.6398919283681552	0.0184592715389102	0.2790268839611003	S	Q6GYQ0	RALGAPA1	S740	RALGAPA1_S740	25
This study (HEK293T)	25min	This study (HEK293T) 25min	Q07157_S300	-0.4761358400600883	16.08245368364877	-2.63969837443225	0.0184664273310053	0.2790268839611003	S	Q07157	TJP1	S300	TJP1_S300	25
This study (HEK293T)	25min	This study (HEK293T) 25min	Q5H9F3_S1033	0.5372107215944268	13.8164331755786	2.639648096275065	0.0184682865779675	0.2790268839611003	S	Q5H9F3	BCORL1	S1033	BCORL1_S1033	25
This study (HEK293T)	25min	This study (HEK293T) 25min	P49792_S2831	-0.4336840428780313	15.777631977003258	-2.6384098499787303	0.0185141328448983	0.2796072571758627	S	P49792	RANBP2	S2831	RANBP2_S2831	25
This study (HEK293T)	25min	This study (HEK293T) 25min	O95232_S400	-0.3808460324202656	17.08863970360914	-2.6375300745242525	0.0185467731948079	0.279800247632452	S	O95232	LUC7L3	S400	LUC7L3_S400	25
This study (HEK293T)	25min	This study (HEK293T) 25min	O75781_S162	-0.3396502875208256	17.89646629056534	-2.637506258227813	0.0185476575670848	0.279800247632452	S	O75781	PALM	S162	PALM_S162	25
This study (HEK293T)	25min	This study (HEK293T) 25min	Q96FC7_S15	1.0133362251812308	14.743263671954209	2.637464068933572	0.0185492242848308	0.279800247632452	S	Q96FC7	PHYHIPL	S15	PHYHIPL_S15	25
This study (HEK293T)	25min	This study (HEK293T) 25min	O00139_S432	-0.9527044977181944	13.994565985327457	-2.6371197984956893	0.0185620136766001	0.2798809436928648	S	O00139	KIF2A	S432	KIF2A_S432	25
This study (HEK293T)	25min	This study (HEK293T) 25min	Q68DK2_S1275	0.4013919564433976	14.67569463663496	2.6366036328888045	0.0185812047436074	0.2800580618808138	S	Q68DK2	ZFYVE26	S1275	ZFYVE26_S1275	25
This study (HEK293T)	25min	This study (HEK293T) 25min	P19634_S599	-0.4834080597476848	14.721679706017552	-2.6363429608046003	0.0185909037998074	0.2800920308164829	S	P19634	SLC9A1	S599	SLC9A1_S599	25
This study (HEK293T)	25min	This study (HEK293T) 25min	O75145_S508	0.6321717266661508	13.92178593239904	2.6358416351037293	0.0186095707605394	0.2802610296282999	S	O75145	PPFIA3	S508	PPFIA3_S508	25
This study (HEK293T)	25min	This study (HEK293T) 25min	Q96EV8_S11	1.247713243428343	14.38284396418175	2.634720788419844	0.0186513709531793	0.2807781413599869	S	Q96EV8	DTNBP1	S11	DTNBP1_S11	25
This study (HEK293T)	25min	This study (HEK293T) 25min	O60315_S741	0.7333546411371223	12.965526565606254	2.634278370939311	0.018667895058021	0.2809144848331011	S	O60315	ZEB2	S741	ZEB2_S741	25
This study (HEK293T)	25min	This study (HEK293T) 25min	Q5QJE6_T341	-0.5978271743401322	18.462806302290662	-2.633540406378124	0.0186954890608636	0.2811391555772706	T	Q5QJE6	DNTTIP2	T341	DNTTIP2_T341	25
This study (HEK293T)	25min	This study (HEK293T) 25min	O14559_S780	0.4304090865100711	14.534322041291468	2.63347941009926	0.0186977715910242	0.2811391555772706	S	O14559	ARHGAP33	S780	ARHGAP33_S780	25
This study (HEK293T)	25min	This study (HEK293T) 25min	Q7Z2Z1_S1064	-0.6710282576229751	13.35236734043955	-2.633150950561352	0.0187100674218534	0.2812116405953363	S	Q7Z2Z1	TICRR	S1064	TICRR_S1064	25
This study (HEK293T)	25min	This study (HEK293T) 25min	Q9UKS7_S56	-0.2832029352998226	16.414234032812704	-2.632101160965146	0.0187494183035934	0.2816905417656492	S	Q9UKS7	IKZF2	S56	IKZF2_S56	25
This study (HEK293T)	25min	This study (HEK293T) 25min	P05412_T93	0.6890919400925348	17.016932339585328	2.631785886350757	0.0187612517627944	0.2817558049166974	T	P05412	JUN	T93	JUN_T93	25
This study (HEK293T)	25min	This study (HEK293T) 25min	Q12972_S243	0.347627391041911	14.757738624689791	2.6314962700081894	0.0187721284989762	0.281806653683753	S	Q12972	PPP1R8	S243	PPP1R8_S243	25
This study (HEK293T)	25min	This study (HEK293T) 25min	Q05209_T573	0.3455881176660114	15.898165700809846	2.6309336155435425	0.0187932767036607	0.2820115953696516	T	Q05209	PTPN12	T573	PTPN12_T573	25
This study (HEK293T)	25min	This study (HEK293T) 25min	Q9HD67_T1158	-0.4038119469390544	14.41561449697621	-2.630546203422772	0.0188078514823049	0.282090149373115	T	Q9HD67	MYO10	T1158	MYO10_T1158	25
This study (HEK293T)	25min	This study (HEK293T) 25min	O60293_S949	-0.5343612812539043	16.532448447133437	-2.630395915564046	0.0188135083672819	0.282090149373115	S	O60293	ZFC3H1	S949	ZFC3H1_S949	25
This study (HEK293T)	25min	This study (HEK293T) 25min	Q9P1Y5_S1020	0.4209314800626345	17.89779716019699	2.6300979837686604	0.0188247274566202	0.2821318858557901	S	Q9P1Y5	CAMSAP3	S1020	CAMSAP3_S1020	25
This study (HEK293T)	25min	This study (HEK293T) 25min	Q7Z3B3_S994	-0.3683752765358292	13.990464549720814	-2.6299237642783564	0.0188312909458768	0.2821318858557901	S	Q7Z3B3	KANSL1	S994	KANSL1_S994	25
This study (HEK293T)	25min	This study (HEK293T) 25min	Q03188_S447	0.5996408828905935	14.40897380276293	2.6293833384050527	0.0188516647813585	0.2823246931029888	S	Q03188	CENPC	S447	CENPC_S447	25
This study (HEK293T)	25min	This study (HEK293T) 25min	A2AJT9_S80	-0.2854877035853427	14.505413350029407	-2.6288110730358767	0.0188732620596068	0.2825356620304062	S	A2AJT9	BCLAF3	S80	BCLAF3_S80	25
This study (HEK293T)	25min	This study (HEK293T) 25min	O95613_S3257	-0.4122002204894563	15.014283827041108	-2.6281056586067524	0.0188999171212157	0.2828221488067368	S	O95613	PCNT	S3257	PCNT_S3257	25
This study (HEK293T)	25min	This study (HEK293T) 25min	Q6UXF1_S530	-0.4800832955020766	14.031989577600136	-2.6278799318522097	0.0189084541616573	0.2828373938614504	S	Q6UXF1	TMEM108	S530	TMEM108_S530	25
This study (HEK293T)	25min	This study (HEK293T) 25min	Q92576_S1943	-0.4570870192154075	13.616485922158915	-2.6274671537413408	0.0189240751203366	0.282958547705511	S	Q92576	PHF3	S1943	PHF3_S1943	25
This study (HEK293T)	25min	This study (HEK293T) 25min	Q8WXD9_S724	-0.493056309841954	13.68554844206442	-2.6271366429346235	0.018936591742881	0.2830332067410342	S	Q8WXD9	CASKIN1	S724	CASKIN1_S724	25
This study (HEK293T)	25min	This study (HEK293T) 25min	Q8N0Z3_S644	0.382090248678022	15.163393348945874	2.626176534319745	0.0189729967365196	0.2833434551213499	S	Q8N0Z3	SPICE1	S644	SPICE1_S644	25
This study (HEK293T)	25min	This study (HEK293T) 25min	O94887_S389	1.2611191479084702	17.568591459650793	2.625937718307945	0.0189820625063672	0.2833434551213499	S	O94887	FARP2	S389	FARP2_S389	25
This study (HEK293T)	25min	This study (HEK293T) 25min	Q9UMZ2_S812	-0.3775875342381489	17.89036595607089	-2.625907992229346	0.0189831912388207	0.2833434551213499	S	Q9UMZ2	SYNRG	S812	SYNRG_S812	25
This study (HEK293T)	25min	This study (HEK293T) 25min	Q9ULH7_S66	1.724857975318976	18.20646831888114	2.625795162790143	0.0189874760861489	0.2833434551213499	S	Q9ULH7	MRTFB	S66	MRTFB_S66	25
This study (HEK293T)	25min	This study (HEK293T) 25min	Q07157_S294	-0.4846886311195995	14.842091742017766	-2.624650041965201	0.0190310162054127	0.2838805827310175	S	Q07157	TJP1	S294	TJP1_S294	25
This study (HEK293T)	25min	This study (HEK293T) 25min	Q86X02_S318	0.4226475693768918	17.262969450819668	2.623540933023081	0.0190732785622845	0.2843982320702113	S	Q86X02	CDR2L	S318	CDR2L_S318	25
This study (HEK293T)	25min	This study (HEK293T) 25min	Q15811_S624	0.5459101768418684	15.883785869716451	2.622659494293381	0.0191069299203523	0.2847864124224982	S	Q15811	ITSN1	S624	ITSN1_S624	25
This study (HEK293T)	25min	This study (HEK293T) 25min	Q8NEV8_S1074	0.2903564244204553	16.62742244070821	2.622462665625949	0.0191144521894419	0.2847864124224982	S	Q8NEV8	EXPH5	S1074	EXPH5_S1074	25
This study (HEK293T)	25min	This study (HEK293T) 25min	Q13555_S352	0.595459958699486	14.035269991672612	2.619016021321961	0.0192466360155415	0.2866422988537903	S	Q13555	CAMK2G	S352	CAMK2G_S352	25
This study (HEK293T)	25min	This study (HEK293T) 25min	Q8NFC6_T733	-0.398122023524408	15.70994053835384	-2.618495425468443	0.0192666778337818	0.286827233916451	T	Q8NFC6	BOD1L1	T733	BOD1L1_T733	25
This study (HEK293T)	25min	This study (HEK293T) 25min	P36507_S295	1.6092170307984084	19.648226931857494	2.616721919395005	0.0193351046355124	0.2877184622030104	S	P36507	MAP2K2	S295	MAP2K2_S295	25
This study (HEK293T)	25min	This study (HEK293T) 25min	P12270_T653	0.8716289993844875	15.66059461876297	2.616350020472925	0.0193494831193614	0.2877184622030104	T	P12270	TPR	T653	TPR_T653	25
This study (HEK293T)	25min	This study (HEK293T) 25min	Q5T890_S1320	0.2722363830009371	17.85658001859433	2.6163499143398963	0.019349487224179	0.2877184622030104	S	Q5T890	ERCC6L2	S1320	ERCC6L2_S1320	25
This study (HEK293T)	25min	This study (HEK293T) 25min	Q9UPQ3_S605	0.757678134687918	17.05001361620017	2.6159206909488546	0.0193660947807731	0.2878296126065692	S	Q9UPQ3	AGAP1	S605	AGAP1_S605	25
This study (HEK293T)	25min	This study (HEK293T) 25min	Q6VMQ6_S559	0.5856400311176024	18.583936993726848	2.6155857677661323	0.0193790631754982	0.2878296126065692	S	Q6VMQ6	ATF7IP	S559	ATF7IP_S559	25
This study (HEK293T)	25min	This study (HEK293T) 25min	Q7Z401_S1256	-0.4730960708349059	16.705050596284032	-2.615563771576404	0.0193799151709845	0.2878296126065692	S	Q7Z401	DENND4A	S1256	DENND4A_S1256	25
This study (HEK293T)	25min	This study (HEK293T) 25min	P38646_S662	-0.560099158657021	16.020815761497186	-2.6151504978626328	0.0193959295141022	0.2879537759749507	S	P38646	HSPA9	S662	HSPA9_S662	25
This study (HEK293T)	25min	This study (HEK293T) 25min	O95155_S803	-0.4610507577409919	13.313286473462773	-2.6148625953871822	0.019407093238455	0.2880055038773212	S	O95155	UBE4B	S803	UBE4B_S803	25
This study (HEK293T)	25min	This study (HEK293T) 25min	O15231_S465	0.4413521119219687	17.22323114510702	2.6146658683428936	0.0194147250885934	0.2880055038773212	S	O15231	ZNF185	S465	ZNF185_S465	25
This study (HEK293T)	25min	This study (HEK293T) 25min	P49756_T731	-0.4198043152644217	14.557556145902852	-2.6130706405525457	0.0194767170980207	0.2887079796628623	T	P49756	RBM25	T731	RBM25_T731	25
This study (HEK293T)	25min	This study (HEK293T) 25min	P48634_S166	0.3070525594769577	16.010729009376583	2.6130523678301683	0.0194774282930447	0.2887079796628623	S	P48634	PRRC2A	S166	PRRC2A_S166	25
This study (HEK293T)	25min	This study (HEK293T) 25min	Q5BKZ1_S101	-0.3051162014340001	15.120684837430618	-2.6127213891094407	0.0194903146783222	0.2887852060647831	S	Q5BKZ1	ZNF326	S101	ZNF326_S101	25
This study (HEK293T)	25min	This study (HEK293T) 25min	Q13427_S631	-1.245174582270291	16.332220663152274	-2.61213449682754	0.0195131849872044	0.2889749954224151	S	Q13427	PPIG	S631	PPIG_S631	25
This study (HEK293T)	25min	This study (HEK293T) 25min	Q5VZ89_S1183	0.5176067853325499	13.659955260201716	2.6119221889787707	0.0195214646520637	0.2889749954224151	S	Q5VZ89	DENND4C	S1183	DENND4C_S1183	25
This study (HEK293T)	25min	This study (HEK293T) 25min	Q8NAP3_S309	-0.508863835146947	14.997483591657126	-2.611801625085989	0.0195261679522535	0.2889749954224151	S	Q8NAP3	ZBTB38	S309	ZBTB38_S309	25
This study (HEK293T)	25min	This study (HEK293T) 25min	Q9Y2U8_S113	0.3923875436130153	14.43378057671223	2.6111908207187966	0.0195500126812726	0.2892141081673134	S	Q9Y2U8	LEMD3	S113	LEMD3_S113	25
This study (HEK293T)	25min	This study (HEK293T) 25min	P25686_T78	0.3886342635838069	14.500610679741856	2.610893057951365	0.0195616469544494	0.2892724679349003	T	P25686	DNAJB2	T78	DNAJB2_T78	25
This study (HEK293T)	25min	This study (HEK293T) 25min	Q9UQ35_S1653	-0.5820704456591521	15.030882156569367	-2.6105063957646983	0.0195767646562014	0.28930395252609	S	Q9UQ35	SRRM2	S1653	SRRM2_S1653	25
This study (HEK293T)	25min	This study (HEK293T) 25min	Q96L73_S1337	-0.4837657422248327	16.137674207777213	-2.61044524935992	0.0195791563830788	0.28930395252609	S	Q96L73	NSD1	S1337	NSD1_S1337	25
This study (HEK293T)	25min	This study (HEK293T) 25min	Q9H4G0_S461	-0.7319957302868936	18.4970474844648	-2.610190100393206	0.0195891395025139	0.2893378202138096	S	Q9H4G0	EPB41L1	S461	EPB41L1_S461	25
This study (HEK293T)	25min	This study (HEK293T) 25min	P23443_T444	0.5683535314087784	16.95716333027446	2.6098524129429146	0.0196023595918082	0.2893407050398913	T	P23443	RPS6KB1	T444	RPS6KB1_T444	25
This study (HEK293T)	25min	This study (HEK293T) 25min	Q8TDW5_S263	-0.4581156691878227	15.87143332141569	-2.609792217001241	0.0196047170958714	0.2893407050398913	S	Q8TDW5	SYTL5	S263	SYTL5_S263	25
This study (HEK293T)	25min	This study (HEK293T) 25min	Q5SYE7_S1386	0.5191687766850208	16.787412289189437	2.609418185831897	0.019619371695371	0.2894434365411217	S	Q5SYE7	NHSL1	S1386	NHSL1_S1386	25
This study (HEK293T)	25min	This study (HEK293T) 25min	Q5HYJ3_S184	-0.5261986977313597	16.848856909764294	-2.608869780793115	0.0196408773122082	0.2896471205351916	S	Q5HYJ3	FAM76B	S184	FAM76B_S184	25
This study (HEK293T)	25min	This study (HEK293T) 25min	Q9UKL3_S858	-0.4192416443729563	15.390806320051006	-2.607961508314508	0.019676544878084	0.2900594115648593	S	Q9UKL3	CASP8AP2	S858	CASP8AP2_S858	25
This study (HEK293T)	25min	This study (HEK293T) 25min	Q9P206_S325	-0.7381099565783877	13.01757018443902	-2.607744316229325	0.0196850831515834	0.2900716130679865	S	Q9P206	NHSL3	S325	NHSL3_S325	25
This study (HEK293T)	25min	This study (HEK293T) 25min	Q9Y2X7_S592	0.5383569477885324	17.190726922733255	2.607110133703213	0.0197100345542212	0.2903255677093989	S	Q9Y2X7	GIT1	S592	GIT1_S592	25
This study (HEK293T)	25min	This study (HEK293T) 25min	Q8WXI9_S334	0.3913837416429437	18.65024864472776	2.6056807619172058	0.0197663834478467	0.2910416224297439	S	Q8WXI9	GATAD2B	S334	GATAD2B_S334	25
This study (HEK293T)	25min	This study (HEK293T) 25min	Q9H4L4_S44	0.4112702140190727	15.053311603664948	2.605270040104992	0.0197826035678205	0.2911664891320066	S	Q9H4L4	SENP3	S44	SENP3_S44	25
This study (HEK293T)	25min	This study (HEK293T) 25min	Q2KHR2_S321	0.3987382613476455	14.806201676813934	2.6033367519109163	0.0198591242826197	0.2921784339116757	S	Q2KHR2	RFX7	S321	RFX7_S321	25
This study (HEK293T)	25min	This study (HEK293T) 25min	Q5M775_S654	-0.4153688246532407	13.179292027676242	-2.602941858411236	0.019874789316341	0.2922945950276578	S	Q5M775	SPECC1	S654	SPECC1_S654	25
This study (HEK293T)	25min	This study (HEK293T) 25min	Q99835_S771	-0.4713953971425582	13.327921464072247	-2.602593958741533	0.0198885999794205	0.2923834041523261	S	Q99835	SMO	S771	SMO_S771	25
This study (HEK293T)	25min	This study (HEK293T) 25min	Q9NXH9_T628	0.3813179194901046	16.96665008156923	2.6021037828284608	0.0199080742541897	0.2925553724385231	T	Q9NXH9	TRMT1	T628	TRMT1_T628	25
This study (HEK293T)	25min	This study (HEK293T) 25min	P46109_Y251	0.4303840861526993	13.846909210532804	2.6017989875262573	0.0199201927420583	0.2926191530481195	Y	P46109	CRKL	Y251	CRKL_Y251	25
This study (HEK293T)	25min	This study (HEK293T) 25min	P19338_T59	-0.3947123540639907	15.663719091452732	-2.601552824609346	0.0199299852080879	0.2926487289337505	T	P19338	NCL	T59	NCL_T59	25
This study (HEK293T)	25min	This study (HEK293T) 25min	Q9C0H9_S987	0.3628822643628915	15.342075801721371	2.5997848471127445	0.0200004519960755	0.29345607877303	S	Q9C0H9	SRCIN1	S987	SRCIN1_S987	25
This study (HEK293T)	25min	This study (HEK293T) 25min	Q96PE2_S764	0.5951684247095592	14.727538170605136	2.5997819297024303	0.020000568473526	0.29345607877303	S	Q96PE2	ARHGEF17	S764	ARHGEF17_S764	25
This study (HEK293T)	25min	This study (HEK293T) 25min	Q8WU20_S234	-0.9079180723928636	14.01651842783184	-2.599381168797726	0.0200165750199816	0.2935764336263977	S	Q8WU20	FRS2	S234	FRS2_S234	25
This study (HEK293T)	25min	This study (HEK293T) 25min	Q6PGQ7_S183	0.4961867331218421	15.104057798799902	2.598860931882585	0.0200373718240638	0.2937669244042404	S	Q6PGQ7	BORA	S183	BORA_S183	25
This study (HEK293T)	25min	This study (HEK293T) 25min	Q969V6_T450	0.4079762809078993	18.958509136635787	2.5982059613068285	0.0200635841817385	0.2940366330023385	T	Q969V6	MRTFA	T450	MRTFA_T450	25
This study (HEK293T)	25min	This study (HEK293T) 25min	Q07820_S64	0.5039212606057966	15.784882006941126	2.597280816529109	0.0201006651646013	0.29446535182722	S	Q07820	MCL1	S64	MCL1_S64	25
This study (HEK293T)	25min	This study (HEK293T) 25min	O43491_S7	-0.3480892954787826	14.669449731126194	-2.5963139738552847	0.0201394877255183	0.2949192402623594	S	O43491	EPB41L2	S7	EPB41L2_S7	25
This study (HEK293T)	25min	This study (HEK293T) 25min	Q9H4L7_S81	0.6337141310456005	14.145025193846344	2.5950713562125167	0.0201894894106554	0.2955364169762098	S	Q9H4L7	SMARCAD1	S81	SMARCAD1_S81	25
This study (HEK293T)	25min	This study (HEK293T) 25min	Q03164_S183	0.6522593754736548	15.226237813708922	2.594756362609812	0.0202021833480822	0.2956072102508182	S	Q03164	KMT2A	S183	KMT2A_S183	25
This study (HEK293T)	25min	This study (HEK293T) 25min	Q9UBB4_S468	-0.8736886351851645	13.47994754212108	-2.5933963557950164	0.0202570782628662	0.2961800560625832	S	Q9UBB4	ATXN10	S468	ATXN10_S468	25
This study (HEK293T)	25min	This study (HEK293T) 25min	Q9UBB4_T469	-0.8736886351851645	13.47994754212108	-2.5933963557950164	0.0202570782628662	0.2961800560625832	T	Q9UBB4	ATXN10	T469	ATXN10_T469	25
This study (HEK293T)	25min	This study (HEK293T) 25min	Q14004_S260	0.7362830176088586	18.73875489204717	2.5929082365235243	0.0202768154409351	0.2963456963499172	S	Q14004	CDK13	S260	CDK13_S260	25
This study (HEK293T)	25min	This study (HEK293T) 25min	Q5T230_S21	-0.4905710821927869	14.537772829267482	-2.592726669659586	0.0202841618315001	0.2963456963499172	S	Q5T230	UTF1	S21	UTF1_S21	25
This study (HEK293T)	25min	This study (HEK293T) 25min	Q15678_S465	0.6135169317043676	15.5681049236404	2.5908625445422104	0.0203597341620806	0.2973343164508831	S	Q15678	PTPN14	S465	PTPN14_S465	25
This study (HEK293T)	25min	This study (HEK293T) 25min	Q8WU79_T206	0.6598216658552438	14.259864052370624	2.590594811889813	0.0203706102995002	0.2973777103093518	T	Q8WU79	SMAP2	T206	SMAP2_T206	25
This study (HEK293T)	25min	This study (HEK293T) 25min	P42695_S517	0.4522029558561797	18.44869760373824	2.5901449119552136	0.02038889919303	0.2975292426849456	S	P42695	NCAPD3	S517	NCAPD3_S517	25
This study (HEK293T)	25min	This study (HEK293T) 25min	Q5JSJ4_S617	-0.5202581954245389	13.808252949849631	-2.5897298913069853	0.0204057841719671	0.2975682088841981	S	Q5JSJ4	INTS6L	S617	INTS6L_S617	25
This study (HEK293T)	25min	This study (HEK293T) 25min	P30414_S470	-0.3365275098322762	15.763553941640197	-2.589690459833018	0.0204073891260295	0.2975682088841981	S	P30414	NKTR	S470	NKTR_S470	25
This study (HEK293T)	25min	This study (HEK293T) 25min	Q96JM7_S675	0.656541039457732	15.633096475507688	2.588011142655698	0.0204758537826333	0.2984508404892155	S	Q96JM7	L3MBTL3	S675	L3MBTL3_S675	25
This study (HEK293T)	25min	This study (HEK293T) 25min	Q00587_S303	-0.3586881849895604	20.352884595502392	-2.5876866201366044	0.0204891097253853	0.2985283918934928	S	Q00587	CDC42EP1	S303	CDC42EP1_S303	25
This study (HEK293T)	25min	This study (HEK293T) 25min	Q96NW4_S962	0.451644987953097	12.74137959934675	2.587481880394677	0.020497477071302	0.2985346834774995	S	Q96NW4	ANKRD27	S962	ANKRD27_S962	25
This study (HEK293T)	25min	This study (HEK293T) 25min	O94913_S1520	0.5634558210958431	18.0308588924166	2.586761389826138	0.0205269482913209	0.2987679183581002	S	O94913	PCF11	S1520	PCF11_S1520	25
This study (HEK293T)	25min	This study (HEK293T) 25min	O76064_S157	0.8038343053109074	18.99757293409344	2.5867021197004267	0.0205293745070624	0.2987679183581002	S	O76064	RNF8	S157	RNF8_S157	25
This study (HEK293T)	25min	This study (HEK293T) 25min	Q14966_S383	1.065319761240131	14.109620090137756	2.58615015107727	0.0205519824876734	0.2989812765608178	S	Q14966	ZNF638	S383	ZNF638_S383	25
This study (HEK293T)	25min	This study (HEK293T) 25min	P18847_T162	0.5832012941341738	22.019806610819607	2.5856400773183763	0.02057289572701	0.2991073763905579	T	P18847	ATF3	T162	ATF3_T162	25
This study (HEK293T)	25min	This study (HEK293T) 25min	O76061_S250	-0.5224462026244794	12.429831981893878	-2.5855509494087707	0.0205765521025721	0.2991073763905579	S	O76061	STC2	S250	STC2_S250	25
This study (HEK293T)	25min	This study (HEK293T) 25min	Q99594_S148	1.1031839384229372	15.689552492464628	2.585145497286188	0.0205931932009265	0.2992336532324671	S	Q99594	TEAD3	S148	TEAD3_S148	25
This study (HEK293T)	25min	This study (HEK293T) 25min	Q8IWB9_S353	-0.5690388480563939	13.620693202441675	-2.584137417178621	0.0206346240931069	0.2997199067114606	S	Q8IWB9	TEX2	S353	TEX2_S353	25
This study (HEK293T)	25min	This study (HEK293T) 25min	Q9UPQ9_S1067	0.8204323441969201	16.16187171042751	2.5835664215480105	0.0206581267742944	0.2997832645592482	S	Q9UPQ9	TNRC6B	S1067	TNRC6B_S1067	25
This study (HEK293T)	25min	This study (HEK293T) 25min	Q6PJG2_S700	-0.2951910035275595	16.847036799882048	-2.583528088913068	0.0206597054981469	0.2997832645592482	S	Q6PJG2	MIDEAS	S700	MIDEAS_S700	25
This study (HEK293T)	25min	This study (HEK293T) 25min	P23396_T242	0.4927552825527463	16.807488691545952	2.583380945795186	0.0206657666397403	0.2997832645592482	T	P23396	RPS3	T242	RPS3_T242	25
This study (HEK293T)	25min	This study (HEK293T) 25min	P46821_S995	-0.4821366385121806	20.010156801803355	-2.583257306359604	0.0206708609321289	0.2997832645592482	S	P46821	MAP1B	S995	MAP1B_S995	25
This study (HEK293T)	25min	This study (HEK293T) 25min	Q9UMN6_S1836	-0.6433141642330469	12.399504708929912	-2.582620084987414	0.020697135341866	0.3000486441468216	S	Q9UMN6	KMT2B	S1836	KMT2B_S1836	25
This study (HEK293T)	25min	This study (HEK293T) 25min	Q6IEG0_S283	-0.4678981752767654	16.37691042571636	-2.582381737786295	0.0207069712849791	0.3000756008246972	S	Q6IEG0	SNRNP48	S283	SNRNP48_S283	25
This study (HEK293T)	25min	This study (HEK293T) 25min	O95251_S12	0.3941792238299726	16.712185503027353	2.582152087946612	0.0207164525501944	0.3000973988980811	S	O95251	KAT7	S12	KAT7_S12	25
This study (HEK293T)	25min	This study (HEK293T) 25min	O15164_S690	-0.8151530536794631	16.396574393905077	-2.5814809605778724	0.020744184402828	0.3003316996207385	S	O15164	TRIM24	S690	TRIM24_S690	25
This study (HEK293T)	25min	This study (HEK293T) 25min	Q02156_S337	0.3243255378068781	15.752804538594214	2.581239431158056	0.0207541734166191	0.3003316996207385	S	Q02156	PRKCE	S337	PRKCE_S337	25
This study (HEK293T)	25min	This study (HEK293T) 25min	P15822_S130	-0.3001489783698901	16.630518168806503	-2.581181335295794	0.0207565767946283	0.3003316996207385	S	P15822	HIVEP1	S130	HIVEP1_S130	25
This study (HEK293T)	25min	This study (HEK293T) 25min	Q5THJ4_S2093	0.2899007284053745	18.323450245728875	2.58063367287699	0.0207792462533527	0.3005441153599122	S	Q5THJ4	VPS13D	S2093	VPS13D_S2093	25
This study (HEK293T)	25min	This study (HEK293T) 25min	P15822_S866	-0.2832646149764777	15.779025593497677	-2.5799529588151624	0.0208074562168708	0.3005812082872769	S	P15822	HIVEP1	S866	HIVEP1_S866	25
This study (HEK293T)	25min	This study (HEK293T) 25min	Q16594_S158	-1.0079547741533048	14.895143721203118	-2.5799312813518647	0.0208083551711292	0.3005812082872769	S	Q16594	TAF9	S158	TAF9_S158	25
This study (HEK293T)	25min	This study (HEK293T) 25min	Q14CB8_S358	0.4070415736569011	13.872673327124836	2.5798916964773344	0.0208099968334061	0.3005812082872769	S	Q14CB8	ARHGAP19	S358	ARHGAP19_S358	25
This study (HEK293T)	25min	This study (HEK293T) 25min	Q9UJF2_S739	-0.3948812649313389	16.620847141643708	-2.57980071373176	0.0208137705366389	0.3005812082872769	S	Q9UJF2	RASAL2	S739	RASAL2_S739	25
This study (HEK293T)	25min	This study (HEK293T) 25min	Q92733_S212	0.7190598053573645	14.712447967093947	2.5792782572122914	0.0208354532345924	0.3007788759345232	S	Q92733	PRCC	S212	PRCC_S212	25
This study (HEK293T)	25min	This study (HEK293T) 25min	Q9UPN4_S47	0.4816920707310359	18.42436033819997	2.579083084187535	0.0208435587491986	0.3007804680264104	S	Q9UPN4	CEP131	S47	CEP131_S47	25
This study (HEK293T)	25min	This study (HEK293T) 25min	Q8N108_Y258	1.0394433878909943	16.09117707550045	2.578195487576712	0.0208804586793797	0.301197413925716	Y	Q8N108	MIER1	Y258	MIER1_Y258	25
This study (HEK293T)	25min	This study (HEK293T) 25min	Q9NZN5_S1389	-0.2756406723931839	16.330685920528214	-2.5777478604269124	0.0208990915602877	0.3013506418160311	S	Q9NZN5	ARHGEF12	S1389	ARHGEF12_S1389	25
This study (HEK293T)	25min	This study (HEK293T) 25min	Q9NZJ5_T824	-0.6421504799970421	13.926525513660668	-2.5770629589929155	0.0209276320416763	0.3013717418168261	T	Q9NZJ5	EIF2AK3	T824	EIF2AK3_T824	25
This study (HEK293T)	25min	This study (HEK293T) 25min	P30419_S69	0.4020102309989717	17.41158717669217	2.5768340545677715	0.0209371790273464	0.3013717418168261	S	P30419	NMT1	S69	NMT1_S69	25
This study (HEK293T)	25min	This study (HEK293T) 25min	Q09666_S1068	0.4644906270365503	14.56749361355005	2.5768252934827585	0.0209375445114664	0.3013717418168261	S	Q09666	AHNAK	S1068	AHNAK_S1068	25
This study (HEK293T)	25min	This study (HEK293T) 25min	Q8IY81_S584	1.0726109170454308	18.415489551709182	2.576697956400689	0.0209428572927707	0.3013717418168261	S	Q8IY81	FTSJ3	S584	FTSJ3_S584	25
This study (HEK293T)	25min	This study (HEK293T) 25min	Q9BZ29_S21	0.3537152939035337	15.878262470109098	2.576601777363511	0.0209468709486943	0.3013717418168261	S	Q9BZ29	DOCK9	S21	DOCK9_S21	25
This study (HEK293T)	25min	This study (HEK293T) 25min	Q9HAW4_S1316	0.7862701920105444	18.36355777505259	2.576509185322977	0.0209507356117189	0.3013717418168261	S	Q9HAW4	CLSPN	S1316	CLSPN_S1316	25
This study (HEK293T)	25min	This study (HEK293T) 25min	Q9Y6I9_S239	-0.2817965147688959	16.61450405637985	-2.576367959707929	0.0209566314883789	0.3013717418168261	S	Q9Y6I9	TEX264	S239	TEX264_S239	25
This study (HEK293T)	25min	This study (HEK293T) 25min	Q14194_S518	-0.3585559703971128	12.85067592225913	-2.5761749062417985	0.0209646936426349	0.3013724779655811	S	Q14194	CRMP1	S518	CRMP1_S518	25
This study (HEK293T)	25min	This study (HEK293T) 25min	Q13029_S471	0.4923460235327717	14.94967307019492	2.575566131393946	0.0209901363091408	0.3016229671313523	S	Q13029	PRDM2	S471	PRDM2_S471	25
This study (HEK293T)	25min	This study (HEK293T) 25min	O75420_S406	0.687055543938289	17.071287787654818	2.573816205047005	0.0210634362390384	0.3025606992411708	S	O75420	GIGYF1	S406	GIGYF1_S406	25
This study (HEK293T)	25min	This study (HEK293T) 25min	Q5VYS8_S1043	-0.5856310598720817	14.505105631369828	-2.573157009755602	0.0210911117818064	0.3027270603706828	S	Q5VYS8	TUT7	S1043	TUT7_S1043	25
This study (HEK293T)	25min	This study (HEK293T) 25min	Q5VYS8_T1040	-0.5856310598720817	14.505105631369828	-2.573157009755602	0.0210911117818064	0.3027270603706828	T	Q5VYS8	TUT7	T1040	TUT7_T1040	25
This study (HEK293T)	25min	This study (HEK293T) 25min	Q15697_S174	-0.282570402417349	15.16640457202654	-2.5729031287846085	0.0211017799668517	0.3027646690896122	S	Q15697	ZNF174	S174	ZNF174_S174	25
This study (HEK293T)	25min	This study (HEK293T) 25min	Q96SN8_S1041	-0.4574774168117805	14.092534583203484	-2.5724199628016864	0.0211220970870207	0.3029406375957761	S	Q96SN8	CDK5RAP2	S1041	CDK5RAP2_S1041	25
This study (HEK293T)	25min	This study (HEK293T) 25min	P50539_S39	0.4631130948223365	12.916787746701422	2.571750336109813	0.0211502858618059	0.3032293270278727	S	P50539	MXI1	S39	MXI1_S39	25
This study (HEK293T)	25min	This study (HEK293T) 25min	Q86SQ7_S92	-0.3698972536974416	17.995381066369845	-2.571138281664198	0.0211760825811744	0.3034835149347749	S	Q86SQ7	SDCCAG8	S92	SDCCAG8_S92	25
This study (HEK293T)	25min	This study (HEK293T) 25min	Q9UMN6_S1930	-0.8671193386336729	13.19383076995996	-2.57061378781152	0.0211982127961414	0.3036849830125055	S	Q9UMN6	KMT2B	S1930	KMT2B_S1930	25
This study (HEK293T)	25min	This study (HEK293T) 25min	O14924_S195	1.2784706612188117	15.854111392335088	2.568310225298392	0.0212956706579809	0.3049650286080102	S	O14924	RGS12	S195	RGS12_S195	25
This study (HEK293T)	25min	This study (HEK293T) 25min	P50851_S2496	0.8276964979464161	13.592298768187709	2.567831027176056	0.0213159981599041	0.3051036979131279	S	P50851	LRBA	S2496	LRBA_S2496	25
This study (HEK293T)	25min	This study (HEK293T) 25min	Q9BTE3_S118	0.4441943417008147	14.185421481083324	2.5676162435833465	0.0213251152727967	0.3051036979131279	S	Q9BTE3	MCMBP	S118	MCMBP_S118	25
This study (HEK293T)	25min	This study (HEK293T) 25min	O75643_T393	0.4123989480989039	14.435731239281612	2.5675086368472084	0.0213296843570315	0.3051036979131279	T	O75643	SNRNP200	T393	SNRNP200_T393	25
This study (HEK293T)	25min	This study (HEK293T) 25min	Q9BSQ5_T400	0.4547555102112888	17.27640027825154	2.5672303916393218	0.0213415032595799	0.3051567284779166	T	Q9BSQ5	CCM2	T400	CCM2_T400	25
This study (HEK293T)	25min	This study (HEK293T) 25min	Q92609_S43	0.7546727771658936	16.23080445744886	2.566954783101861	0.0213532163479614	0.3052082063109074	S	Q92609	TBC1D5	S43	TBC1D5_S43	25
This study (HEK293T)	25min	This study (HEK293T) 25min	Q86VX9_S188	0.8044387506482522	15.540334346204723	2.565785514799135	0.0214029775820048	0.3057718452090888	S	Q86VX9	MON1A	S188	MON1A_S188	25
This study (HEK293T)	25min	This study (HEK293T) 25min	Q6UUV7_S322	0.5000914722188305	14.505255175259718	2.5656463870822503	0.0214089059085789	0.3057718452090888	S	Q6UUV7	CRTC3	S322	CRTC3_S322	25
This study (HEK293T)	25min	This study (HEK293T) 25min	Q15139_S549	0.3571518736026462	13.912697528033965	2.5654526994636453	0.0214171616878645	0.305773670852927	S	Q15139	PRKD1	S549	PRKD1_S549	25
This study (HEK293T)	25min	This study (HEK293T) 25min	O94763_S424	-0.5236050376512154	14.872485815710554	-2.564630609720079	0.0214522365433201	0.3061582468739389	S	O94763	URI1	S424	URI1_S424	25
This study (HEK293T)	25min	This study (HEK293T) 25min	Q99569_S293	-0.666953068006034	14.246201259044996	-2.5642563269491143	0.0214682237125833	0.3061827658605806	S	Q99569	PKP4	S293	PKP4_S293	25
This study (HEK293T)	25min	This study (HEK293T) 25min	Q68E01_S1036	0.7443712915931648	17.697716058059612	2.5642093236152927	0.0214702322259492	0.3061827658605806	S	Q68E01	INTS3	S1036	INTS3_S1036	25
This study (HEK293T)	25min	This study (HEK293T) 25min	Q5VTL8_S534	-0.7284478435892616	15.199296668908447	-2.563592931558752	0.0214965881126759	0.3064424572940005	S	Q5VTL8	PRPF38B	S534	PRPF38B_S534	25
This study (HEK293T)	25min	This study (HEK293T) 25min	P19419_S303	0.5068052521979496	13.049242141823395	2.5617936617336845	0.0215736991505685	0.3074252128956012	S	P19419	ELK1	S303	ELK1_S303	25
This study (HEK293T)	25min	This study (HEK293T) 25min	O15169_S217	-0.4639554404913113	18.52905929365152	-2.5603987232142145	0.0216336639740559	0.3081576341410691	S	O15169	AXIN1	S217	AXIN1_S217	25
This study (HEK293T)	25min	This study (HEK293T) 25min	Q7RTP6_S1674	0.4585022589831702	16.008491430544595	2.560217179801277	0.0216414797820495	0.3081576341410691	S	Q7RTP6	MICAL3	S1674	MICAL3_S1674	25
This study (HEK293T)	25min	This study (HEK293T) 25min	O94887_S387	0.8126246164046833	15.396425005309544	2.559491725923785	0.0216727390142349	0.3084859787043204	S	O94887	FARP2	S387	FARP2_S387	25
This study (HEK293T)	25min	This study (HEK293T) 25min	O96013_T123	0.4721218541113146	13.680241144563752	2.558788841132543	0.0217030669794569	0.3087415746420917	T	O96013	PAK4	T123	PAK4_T123	25
This study (HEK293T)	25min	This study (HEK293T) 25min	Q9Y3E1_S179	-0.7507241248139138	16.867179045973142	-2.558695218764933	0.0217071096472177	0.3087415746420917	S	Q9Y3E1	HDGFL3	S179	HDGFL3_S179	25
This study (HEK293T)	25min	This study (HEK293T) 25min	Q7Z2K8_S704	-0.3775514136607221	15.105457669208375	-2.558443191131055	0.0217179959273863	0.3087796699880106	S	Q7Z2K8	GPRIN1	S704	GPRIN1_S704	25
This study (HEK293T)	25min	This study (HEK293T) 25min	Q96MY7_S627	0.4688284333931261	13.682581831020274	2.5575419160970907	0.0217569690802362	0.3091794680135351	S	Q96MY7	FAM161B	S627	FAM161B_S627	25
This study (HEK293T)	25min	This study (HEK293T) 25min	Q8IX01_S315	0.6219632898380567	15.747934370215354	2.5572801632533544	0.0217683003962352	0.3091794680135351	S	Q8IX01	SUGP2	S315	SUGP2_S315	25
This study (HEK293T)	25min	This study (HEK293T) 25min	Q9Y2W1_S743	-0.8244051251102391	18.15022592740621	-2.5570454514714416	0.0217784659034706	0.3091794680135351	S	Q9Y2W1	THRAP3	S743	THRAP3_S743	25
This study (HEK293T)	25min	This study (HEK293T) 25min	Q5XKK7_S141	-0.3987389785347854	13.86095205184612	-2.557033361751845	0.0217789896394435	0.3091794680135351	S	Q5XKK7	FAM219B	S141	FAM219B_S141	25
This study (HEK293T)	25min	This study (HEK293T) 25min	Q86XK2_S97	-0.4553429673949711	12.3658330131473	-2.5550985926663268	0.0218629608115164	0.3100585728728784	S	Q86XK2	FBXO11	S97	FBXO11_S97	25
This study (HEK293T)	25min	This study (HEK293T) 25min	P49454_S821	-0.3589942744734244	17.65463470738014	-2.5550833125098467	0.0218636252190111	0.3100585728728784	S	P49454	CENPF	S821	CENPF_S821	25
This study (HEK293T)	25min	This study (HEK293T) 25min	Q9C0C9_S839	0.2945944853843869	18.61645990507861	2.554556034533668	0.0218865640120715	0.3100585728728784	S	Q9C0C9	UBE2O	S839	UBE2O_S839	25
This study (HEK293T)	25min	This study (HEK293T) 25min	Q8TF72_S1480	0.6555641301191883	13.517276742494298	2.5544424902140688	0.0218915066763662	0.3100585728728784	S	Q8TF72	SHROOM3	S1480	SHROOM3_S1480	25
This study (HEK293T)	25min	This study (HEK293T) 25min	Q14160_S688	-0.7687118379138518	14.976679395321629	-2.554307464251268	0.0218973858419239	0.3100585728728784	S	Q14160	SCRIB	S688	SCRIB_S688	25
This study (HEK293T)	25min	This study (HEK293T) 25min	Q14160_T689	-0.7687118379138518	14.976679395321629	-2.554307464251268	0.0218973858419239	0.3100585728728784	T	Q14160	SCRIB	T689	SCRIB_T689	25
This study (HEK293T)	25min	This study (HEK293T) 25min	Q08AD1_S970	-0.4548631133080754	15.114255069864464	-2.554279402426907	0.021898607871431	0.3100585728728784	S	Q08AD1	CAMSAP2	S970	CAMSAP2_S970	25
This study (HEK293T)	25min	This study (HEK293T) 25min	Q9Y618_S1479	-0.4596656679925992	18.06429671749546	-2.5535582461280235	0.0219300350049969	0.3103665989219006	S	Q9Y618	NCOR2	S1479	NCOR2_S1479	25
This study (HEK293T)	25min	This study (HEK293T) 25min	Q6P2E9_S875	-0.3513056533609457	15.375992114359574	-2.553401695057332	0.0219368630125819	0.3103665989219006	S	Q6P2E9	EDC4	S875	EDC4_S875	25
This study (HEK293T)	25min	This study (HEK293T) 25min	Q14168_S336	0.6390364956826957	13.987825599468866	2.552532573154393	0.0219748069506047	0.3107865554442672	S	Q14168	MPP2	S336	MPP2_S336	25
This study (HEK293T)	25min	This study (HEK293T) 25min	Q9HCM4_S423	0.5719035549903673	14.719480839033318	2.550062947682956	0.022082968311627	0.3121988981147726	S	Q9HCM4	EPB41L5	S423	EPB41L5_S423	25
This study (HEK293T)	25min	This study (HEK293T) 25min	O94806_S13	0.5433569553394655	14.52396591153154	2.549750361910537	0.0220966947786127	0.3122756038960971	S	O94806	PRKD3	S13	PRKD3_S13	25
This study (HEK293T)	25min	This study (HEK293T) 25min	Q9BY89_T600	0.4149618652993503	17.678176802912052	2.5494551562239383	0.0221096655327507	0.3123415761705153	T	Q9BY89	KIAA1671	T600	KIAA1671_T600	25
This study (HEK293T)	25min	This study (HEK293T) 25min	Q9UGU0_S1322	0.4780464480426545	20.774720699601744	2.548931459276792	0.0221326936616911	0.3125495253576655	S	Q9UGU0	TCF20	S1322	TCF20_S1322	25
This study (HEK293T)	25min	This study (HEK293T) 25min	Q9P0V3_S264	0.801491573203382	15.123662859685536	2.5486864945875323	0.0221434731814551	0.3125844131656068	S	Q9P0V3	SH3BP4	S264	SH3BP4_S264	25
This study (HEK293T)	25min	This study (HEK293T) 25min	Q09472_S2315	-0.2946258672883033	15.702165318300302	-2.547329012656284	0.0222032994025763	0.3133113741653876	S	Q09472	EP300	S2315	EP300_S2315	25
This study (HEK293T)	25min	This study (HEK293T) 25min	P48730_T347	0.3994554731081621	14.18919045845488	2.547044363375388	0.0222158639044648	0.3133711286411571	T	P48730	CSNK1D	T347	CSNK1D_T347	25
This study (HEK293T)	25min	This study (HEK293T) 25min	Q12888_S345	0.4303569425914713	13.441409886984454	2.5465315885341533	0.0222385150934516	0.3135730651482951	S	Q12888	TP53BP1	S345	TP53BP1_S345	25
This study (HEK293T)	25min	This study (HEK293T) 25min	O00213_T709	0.4539550769426235	16.149155118477054	2.5460959195659507	0.0222577775785495	0.3137038741192949	T	O00213	APBB1	T709	APBB1_T709	25
This study (HEK293T)	25min	This study (HEK293T) 25min	Q9H792_T1165	-0.426990737150998	14.762934660799768	-2.545902629576774	0.0222663287296433	0.3137038741192949	T	Q9H792	PEAK1	T1165	PEAK1_T1165	25
This study (HEK293T)	25min	This study (HEK293T) 25min	Q68CZ2_S941	0.7049061929229516	16.212197132460673	2.545756213092333	0.0222728082874172	0.3137038741192949	S	Q68CZ2	TNS3	S941	TNS3_S941	25
This study (HEK293T)	25min	This study (HEK293T) 25min	Q6IQ49_S297	0.6987690920585976	13.204386218981403	2.545396754802975	0.0222887235069963	0.3138105457833849	S	Q6IQ49	SDE2	S297	SDE2_S297	25
This study (HEK293T)	25min	This study (HEK293T) 25min	Q4VCS5_S214	-0.4131510450479645	16.562937089119547	-2.544786953974505	0.0223157476585606	0.3139705740902409	S	Q4VCS5	AMOT	S214	AMOT_S214	25
This study (HEK293T)	25min	This study (HEK293T) 25min	O75592_S2839	-0.3760626394137034	21.52766366809309	-2.544763642280319	0.0223167813694126	0.3139705740902409	S	O75592	MYCBP2	S2839	MYCBP2_S2839	25
This study (HEK293T)	25min	This study (HEK293T) 25min	Q8WUQ7_S90	-0.355327729177155	16.22561364588433	-2.543763087652313	0.0223611921586909	0.3142929400722129	S	Q8WUQ7	CACTIN	S90	CACTIN_S90	25
This study (HEK293T)	25min	This study (HEK293T) 25min	P49116_S219	0.7195444228456545	15.660370382936316	2.543591254084927	0.0223688276898309	0.3142929400722129	S	P49116	NR2C2	S219	NR2C2_S219	25
This study (HEK293T)	25min	This study (HEK293T) 25min	Q8N6T3_S348	0.3508462432816408	16.31847074238247	2.543415357170811	0.0223766463601162	0.3142929400722129	S	Q8N6T3	ARFGAP1	S348	ARFGAP1_S348	25
This study (HEK293T)	25min	This study (HEK293T) 25min	P19532_S77	0.3537802835719397	14.638933182388095	2.543368395054629	0.0223787342820616	0.3142929400722129	S	P19532	TFE3	S77	TFE3_S77	25
This study (HEK293T)	25min	This study (HEK293T) 25min	Q9P206_S404	-0.3075089470973964	17.521724878966623	-2.5433069375853066	0.0223814669445363	0.3142929400722129	S	Q9P206	NHSL3	S404	NHSL3_S404	25
This study (HEK293T)	25min	This study (HEK293T) 25min	Q14980_S2047	0.3230647945125042	14.89201442494299	2.542783106397823	0.022404771675495	0.314502802400046	S	Q14980	NUMA1	S2047	NUMA1_S2047	25
This study (HEK293T)	25min	This study (HEK293T) 25min	Q6FI81_S307	0.5531572024968128	15.19965967248588	2.542182450490906	0.0224315228139827	0.3147608684304484	S	Q6FI81	CIAPIN1	S307	CIAPIN1_S307	25
This study (HEK293T)	25min	This study (HEK293T) 25min	Q15599_S183	-0.5062385151992608	15.650008687993274	-2.541571171182109	0.0224587784301035	0.315025818247761	S	Q15599	NHERF2	S183	NHERF2_S183	25
This study (HEK293T)	25min	This study (HEK293T) 25min	Q9H4G0_S650	-0.3463311735131285	17.76238535406281	-2.541339614433197	0.0224691113076232	0.3150532863931372	S	Q9H4G0	EPB41L1	S650	EPB41L1_S650	25
This study (HEK293T)	25min	This study (HEK293T) 25min	Q15276_S651	-0.4461832065542239	15.160466606349424	-2.5385193308053333	0.0225953275799807	0.3166129148768057	S	Q15276	RABEP1	S651	RABEP1_S651	25
This study (HEK293T)	25min	This study (HEK293T) 25min	Q03188_S225	-0.341655145379498	17.144227184936103	-2.5384781902694886	0.0225971737491819	0.3166129148768057	S	Q03188	CENPC	S225	CENPC_S225	25
This study (HEK293T)	25min	This study (HEK293T) 25min	P42694_S1765	0.385018997232212	15.61837887387599	2.537596951428532	0.0226367537117495	0.3169405986927114	S	P42694	HELZ	S1765	HELZ_S1765	25
This study (HEK293T)	25min	This study (HEK293T) 25min	O60524_S831	0.9324480403463512	16.700633189262444	2.537477039022636	0.0226421445760207	0.3169405986927114	S	O60524	NEMF	S831	NEMF_S831	25
This study (HEK293T)	25min	This study (HEK293T) 25min	Q9ULT8_S1570	-0.7646706269768195	15.109078039158154	-2.5372443160008245	0.0226526105329963	0.3169405986927114	S	Q9ULT8	HECTD1	S1570	HECTD1_S1570	25
This study (HEK293T)	25min	This study (HEK293T) 25min	Q6ICG6_T293	0.4139850128888547	19.184601410581344	2.5371537549871266	0.0226566844679051	0.3169405986927114	T	Q6ICG6	KIAA0930	T293	KIAA0930_T293	25
This study (HEK293T)	25min	This study (HEK293T) 25min	Q5T0D9_S14	0.3332464361920593	13.946042192079204	2.536842835127637	0.0226706766907167	0.3169405986927114	S	Q5T0D9	TPRG1L	S14	TPRG1L_S14	25
This study (HEK293T)	25min	This study (HEK293T) 25min	Q8WTR7_S143	0.6378445827629058	16.149537197155812	2.536833213733744	0.0226711098107944	0.3169405986927114	S	Q8WTR7	ZNF473	S143	ZNF473_S143	25
This study (HEK293T)	25min	This study (HEK293T) 25min	Q96T37_S125	0.6875789949952882	13.823088079014108	2.535309938176938	0.0227397819397665	0.3173605260711345	S	Q96T37	RBM15	S125	RBM15_S125	25
This study (HEK293T)	25min	This study (HEK293T) 25min	Q9BRA0_S24	-0.8480865740424868	14.335010421643403	-2.5353085290401323	0.0227398455582302	0.3173605260711345	S	Q9BRA0	NAA38	S24	NAA38_S24	25
This study (HEK293T)	25min	This study (HEK293T) 25min	P49790_S607	0.3885240678906712	15.971736543495112	2.53524845031316	0.0227425580977196	0.3173605260711345	S	P49790	NUP153	S607	NUP153_S607	25
This study (HEK293T)	25min	This study (HEK293T) 25min	Q5U623_S521	0.460868426104156	15.528572184018088	2.535079573501892	0.0227501844995473	0.3173605260711345	S	Q5U623	ATF7IP2	S521	ATF7IP2_S521	25
This study (HEK293T)	25min	This study (HEK293T) 25min	Q9Y6K1_S77	0.3237234113838987	16.62447826948326	2.5348771811390374	0.0227593276679883	0.3173605260711345	S	Q9Y6K1	DNMT3A	S77	DNMT3A_S77	25
This study (HEK293T)	25min	This study (HEK293T) 25min	Q6Y7W6_S593	1.0604179049387774	16.31639512506123	2.534755287864508	0.0227648359468705	0.3173605260711345	S	Q6Y7W6	GIGYF2	S593	GIGYF2_S593	25
This study (HEK293T)	25min	This study (HEK293T) 25min	Q9UKF7_T303	1.1371624633839446	14.623012583304597	2.534695249878727	0.0227675494931181	0.3173605260711345	T	Q9UKF7	PITPNC1	T303	PITPNC1_T303	25
This study (HEK293T)	25min	This study (HEK293T) 25min	P78347_S677	0.5524593051401006	16.74214165235777	2.5343733655454868	0.0227821030206478	0.3173605260711345	S	P78347	GTF2I	S677	GTF2I_S677	25
This study (HEK293T)	25min	This study (HEK293T) 25min	Q86UP3_T597	0.4403273397470393	16.283896612778722	2.5343660286451537	0.0227824348514119	0.3173605260711345	T	Q86UP3	ZFHX4	T597	ZFHX4_T597	25
This study (HEK293T)	25min	This study (HEK293T) 25min	Q92993_S155	0.3734418719109413	15.140497911182408	2.53429810270384	0.0227855072014389	0.3173605260711345	S	Q92993	KAT5	S155	KAT5_S155	25
This study (HEK293T)	25min	This study (HEK293T) 25min	P49790_S192	-0.4742694734343011	16.632433556079743	-2.533917598932058	0.0228027250425585	0.3174827964844756	S	P49790	NUP153	S192	NUP153_S192	25
This study (HEK293T)	25min	This study (HEK293T) 25min	P08195_S129	-0.481780111947506	13.773430597839877	-2.533393312611484	0.0228264694261363	0.3176958119908435	S	P08195	SLC3A2	S129	SLC3A2_S129	25
This study (HEK293T)	25min	This study (HEK293T) 25min	Q14D04_S783	-0.4534022256675207	15.11616757096727	-2.533101687340402	0.0228396870541453	0.3177622141186933	S	Q14D04	VEPH1	S783	VEPH1_S783	25
This study (HEK293T)	25min	This study (HEK293T) 25min	O14795_S254	0.363103094931489	18.12988186842496	2.532905689441721	0.0228485745740041	0.3177683458314361	S	O14795	UNC13B	S254	UNC13B_S254	25
This study (HEK293T)	25min	This study (HEK293T) 25min	Q9H501_S9	-0.3256098598302763	15.239684440618957	-2.5313124388003576	0.0229209431723399	0.3186570148349697	S	Q9H501	ESF1	S9	ESF1_S9	25
This study (HEK293T)	25min	This study (HEK293T) 25min	Q96FS4_S67	-0.4495735335857276	15.350222919614428	-2.531122261143022	0.0229295960316679	0.3186595503181925	S	Q96FS4	SIPA1	S67	SIPA1_S67	25
This study (HEK293T)	25min	This study (HEK293T) 25min	O75044_S877	-0.3758281840425574	14.006108821466762	-2.5305171172338263	0.0229571501321178	0.3188612127406774	S	O75044	SRGAP2	S877	SRGAP2_S877	25
This study (HEK293T)	25min	This study (HEK293T) 25min	P20309_S446	-0.3962355910392148	15.38812933592291	-2.530431335089109	0.0229610586207999	0.3188612127406774	S	P20309	CHRM3	S446	CHRM3_S446	25
This study (HEK293T)	25min	This study (HEK293T) 25min	A1L0T0_S367	-0.4722098874716174	12.420994686522462	-2.5300040896249745	0.022980534658173	0.3190139165462993	S	A1L0T0	ILVBL	S367	ILVBL_S367	25
This study (HEK293T)	25min	This study (HEK293T) 25min	Q9C0D7_S752	0.3951260656934643	16.177580148532325	2.529722557516968	0.0229933769576563	0.3190712508766462	S	Q9C0D7	ZC3H12C	S752	ZC3H12C_S752	25
This study (HEK293T)	25min	This study (HEK293T) 25min	A1L390_S710	0.3118403457801086	15.838083224453332	2.5295417628937256	0.0230016276549033	0.3190712508766462	S	A1L390	PLEKHG3	S710	PLEKHG3_S710	25
This study (HEK293T)	25min	This study (HEK293T) 25min	Q6PKG0_T376	1.1597818685798416	17.566541594924782	2.5288871949855767	0.0230315230068055	0.3193681885425818	T	Q6PKG0	LARP1	T376	LARP1_T376	25
This study (HEK293T)	25min	This study (HEK293T) 25min	Q8N1G0_T377	1.3231279781375882	16.757286321297762	2.5283706701674413	0.0230551398623639	0.3195778782690247	T	Q8N1G0	ZNF687	T377	ZNF687_T377	25
This study (HEK293T)	25min	This study (HEK293T) 25min	A4GXA9_S204	0.4254720487590333	15.784168757133322	2.527805482600132	0.0230810082041054	0.3198186109165553	S	A4GXA9	EME2	S204	EME2_S204	25
This study (HEK293T)	25min	This study (HEK293T) 25min	Q86VQ1_S148	-0.3637487603704379	17.043054008322823	-2.5270896723721603	0.0231138102521316	0.3201552068060356	S	Q86VQ1	GLCCI1	S148	GLCCI1_S148	25
This study (HEK293T)	25min	This study (HEK293T) 25min	P49759_S104	-0.9899471193075832	15.630595099077	-2.52680259236794	0.0231269782144344	0.3202196983537076	S	P49759	CLK1	S104	CLK1_S104	25
This study (HEK293T)	25min	This study (HEK293T) 25min	Q2M1K9_S50	-0.6769208287030679	15.018637387228427	-2.5255840688296884	0.023182949977821	0.3207755773891328	S	Q2M1K9	ZNF423	S50	ZNF423_S50	25
This study (HEK293T)	25min	This study (HEK293T) 25min	Q9Y5J3_S246	0.7859704479756608	14.894644247962765	2.5255111493471354	0.0231863035661664	0.3207755773891328	S	Q9Y5J3	HEY1	S246	HEY1_S246	25
This study (HEK293T)	25min	This study (HEK293T) 25min	P46937_T143	0.6219726535083545	12.72457943710316	2.525371981470282	0.023192705223244	0.3207755773891328	T	P46937	YAP1	T143	YAP1_T143	25
This study (HEK293T)	25min	This study (HEK293T) 25min	O43166_T1551	0.524323354393438	13.858189072065064	2.524555085969466	0.0232303160735135	0.321130846641768	T	O43166	SIPA1L1	T1551	SIPA1L1_T1551	25
This study (HEK293T)	25min	This study (HEK293T) 25min	Q9NYF3_S273	0.3655588246291401	18.12393601578145	2.524315626094628	0.0232413521265582	0.321130846641768	S	Q9NYF3	FAM53C	S273	FAM53C_S273	25
This study (HEK293T)	25min	This study (HEK293T) 25min	Q9P2D0_S1148	0.3441613077938825	13.85733529423259	2.524126779791647	0.0232500590683375	0.321130846641768	S	Q9P2D0	IBTK	S1148	IBTK_S1148	25
This study (HEK293T)	25min	This study (HEK293T) 25min	Q9NUQ8_S115	0.3770718449309775	17.397875282109407	2.5240730569056544	0.0232525365829924	0.321130846641768	S	Q9NUQ8	ABCF3	S115	ABCF3_S115	25
This study (HEK293T)	25min	This study (HEK293T) 25min	P18583_S1782	-0.471084316415375	16.668530975904254	-2.523102498807521	0.0232973388158357	0.3214371680796135	S	P18583	SON	S1782	SON_S1782	25
This study (HEK293T)	25min	This study (HEK293T) 25min	Q15154_S872	-0.4066959645278949	17.50158213697461	-2.5229792892502565	0.023303032221969	0.3214371680796135	S	Q15154	PCM1	S872	PCM1_S872	25
This study (HEK293T)	25min	This study (HEK293T) 25min	Q9UKJ3_S1107	0.7208992673048975	14.426935763474305	2.522824920092133	0.0233101673607382	0.3214371680796135	S	Q9UKJ3	GPATCH8	S1107	GPATCH8_S1107	25
This study (HEK293T)	25min	This study (HEK293T) 25min	Q9NV56_S194	-0.2672278332238988	15.75353450522868	-2.5225244489580128	0.0233240614997532	0.3214371680796135	S	Q9NV56	MRGBP	S194	MRGBP_S194	25
This study (HEK293T)	25min	This study (HEK293T) 25min	O14924_S174	-1.188518058420648	15.69420948194356	-2.5220159003626303	0.0233475954014598	0.3214371680796135	S	O14924	RGS12	S174	RGS12_S174	25
This study (HEK293T)	25min	This study (HEK293T) 25min	O14924_T177	-1.188518058420648	15.69420948194356	-2.5220159003626303	0.0233475954014598	0.3214371680796135	T	O14924	RGS12	T177	RGS12_T177	25
This study (HEK293T)	25min	This study (HEK293T) 25min	O43765_T303	-0.3163129564982903	22.63642538560646	-2.5218228328358183	0.0233565358458931	0.3214371680796135	T	O43765	SGTA	T303	SGTA_T303	25
This study (HEK293T)	25min	This study (HEK293T) 25min	Q14153_S118	0.3586845106633873	17.27190493287898	2.521537827997572	0.0233697396362793	0.3214371680796135	S	Q14153	FAM53B	S118	FAM53B_S118	25
This study (HEK293T)	25min	This study (HEK293T) 25min	Q5VV67_S548	-0.3552342784644331	18.512638630517525	-2.5213840203403985	0.0233768682438676	0.3214371680796135	S	Q5VV67	PPRC1	S548	PPRC1_S548	25
This study (HEK293T)	25min	This study (HEK293T) 25min	Q9ULM3_T1009	0.6074629645682741	14.992610453299072	2.5211574375918	0.0233873735797372	0.3214371680796135	T	Q9ULM3	YEATS2	T1009	YEATS2_T1009	25
This study (HEK293T)	25min	This study (HEK293T) 25min	P42694_S1763	0.375866078794342	15.770913596828636	2.521004920433713	0.0233944474585685	0.3214371680796135	S	P42694	HELZ	S1763	HELZ_S1763	25
This study (HEK293T)	25min	This study (HEK293T) 25min	O15021_S1391	0.4532176144622895	16.811507693523087	2.5206666630189143	0.0234101434208943	0.3214371680796135	S	O15021	MAST4	S1391	MAST4_S1391	25
This study (HEK293T)	25min	This study (HEK293T) 25min	Q8N5C8_S507	0.3507119654017145	14.453967243961417	2.5206425536121624	0.023411262539367	0.3214371680796135	S	Q8N5C8	TAB3	S507	TAB3_S507	25
This study (HEK293T)	25min	This study (HEK293T) 25min	Q9ULI0_S340	-0.3353472916625257	16.679637246687893	-2.520585217817122	0.0234139241765265	0.3214371680796135	S	Q9ULI0	ATAD2B	S340	ATAD2B_S340	25
This study (HEK293T)	25min	This study (HEK293T) 25min	Q8IY17_S372	0.5712887746133966	13.428508982255396	2.520567984886437	0.0234147242185481	0.3214371680796135	S	Q8IY17	PNPLA6	S372	PNPLA6_S372	25
This study (HEK293T)	25min	This study (HEK293T) 25min	Q13601_S336	-0.3024589367736752	15.57010799515544	-2.5204921342843027	0.023418245907092	0.3214371680796135	S	Q13601	KRR1	S336	KRR1_S336	25
This study (HEK293T)	25min	This study (HEK293T) 25min	O43491_S682	-0.6518815096453476	13.725687177881715	-2.520455000898901	0.0234199701676294	0.3214371680796135	S	O43491	EPB41L2	S682	EPB41L2_S682	25
This study (HEK293T)	25min	This study (HEK293T) 25min	Q92615_S585	0.4842870421909815	15.081933825274383	2.5197490140093306	0.0234527751941288	0.3216560926925165	S	Q92615	LARP4B	S585	LARP4B_S585	25
This study (HEK293T)	25min	This study (HEK293T) 25min	Q9HCG8_S22	-0.6701413032091992	15.113434850129645	-2.5195397002053777	0.0234625097852735	0.3216560926925165	S	Q9HCG8	CWC22	S22	CWC22_S22	25
This study (HEK293T)	25min	This study (HEK293T) 25min	Q9HCG8_Y23	-0.6701413032091992	15.113434850129645	-2.5195397002053777	0.0234625097852735	0.3216560926925165	Y	Q9HCG8	CWC22	Y23	CWC22_Y23	25
This study (HEK293T)	25min	This study (HEK293T) 25min	O95251_S50	0.522415978541801	16.667910498641234	2.519376088300584	0.023470121595985	0.3216560926925165	S	O95251	KAT7	S50	KAT7_S50	25
This study (HEK293T)	25min	This study (HEK293T) 25min	Q99759_S166	0.2534286065731912	16.56813863044717	2.519058675062753	0.0234848955167115	0.3217413580985757	S	Q99759	MAP3K3	S166	MAP3K3_S166	25
This study (HEK293T)	25min	This study (HEK293T) 25min	Q7Z3K3_T260	0.6247059568203568	14.179713836318747	2.518216201475285	0.0235241512963478	0.3219572152744874	T	Q7Z3K3	POGZ	T260	POGZ_T260	25
This study (HEK293T)	25min	This study (HEK293T) 25min	P12270_S2050	0.3685177722681416	14.886702805136007	2.518185754887241	0.0235255711530566	0.3219572152744874	S	P12270	TPR	S2050	TPR_S2050	25
This study (HEK293T)	25min	This study (HEK293T) 25min	Q6P0N0_S1104	0.6372842818053464	18.157862139918382	2.518027359807108	0.0235329591235687	0.3219572152744874	S	Q6P0N0	MIS18BP1	S1104	MIS18BP1_S1104	25
This study (HEK293T)	25min	This study (HEK293T) 25min	O75400_S854	-0.3371309064293619	15.524933394490333	-2.517986095657132	0.0235348841574917	0.3219572152744874	S	O75400	PRPF40A	S854	PRPF40A_S854	25
This study (HEK293T)	25min	This study (HEK293T) 25min	P06733_S419	-0.5767324714945019	14.3692802524212	-2.5170992586691967	0.0235762927600149	0.322406446249277	S	P06733	ENO1	S419	ENO1_S419	25
This study (HEK293T)	25min	This study (HEK293T) 25min	Q8NEZ4_S1947	-0.4525386822982469	11.721434311696338	-2.516366682930819	0.023610550952565	0.3227576042280155	S	Q8NEZ4	KMT2C	S1947	KMT2C_S1947	25
This study (HEK293T)	25min	This study (HEK293T) 25min	Q76L83_S1154	1.2755196431692326	16.736385818368262	2.5160445773807805	0.023625628935482	0.3228464077562052	S	Q76L83	ASXL2	S1154	ASXL2_S1154	25
This study (HEK293T)	25min	This study (HEK293T) 25min	O15534_S27	-0.4413517028591283	13.143637498294632	-2.514742161860251	0.0236866896387994	0.3235632767653002	S	O15534	PER1	S27	PER1_S27	25
This study (HEK293T)	25min	This study (HEK293T) 25min	Q15633_S283	0.2819112362458398	16.676676312151145	2.5140827931434027	0.0237176599798785	0.3238687362769625	S	Q15633	TARBP2	S283	TARBP2_S283	25
This study (HEK293T)	25min	This study (HEK293T) 25min	Q9Y2K7_S430	-0.4254541351118241	14.853286867318698	-2.5137116133379487	0.0237351111700446	0.3239894347667201	S	Q9Y2K7	KDM2A	S430	KDM2A_S430	25
This study (HEK293T)	25min	This study (HEK293T) 25min	Q00056_S183	0.8329286266487177	14.323051206017256	2.5128587750381257	0.0237752541770461	0.3244196815888565	S	Q00056	HOXA4	S183	HOXA4_S183	25
This study (HEK293T)	25min	This study (HEK293T) 25min	P22413_S34	0.3356315612972409	14.963608380856726	2.512147201874981	0.0238087974062989	0.3247595933375511	S	P22413	ENPP1	S34	ENPP1_S34	25
This study (HEK293T)	25min	This study (HEK293T) 25min	Q9NZN5_S337	0.7463212972850108	15.251777020034272	2.510862008060564	0.0238694952781127	0.3254695224221101	S	Q9NZN5	ARHGEF12	S337	ARHGEF12_S337	25
This study (HEK293T)	25min	This study (HEK293T) 25min	O14757_S317	-0.5049784756311695	14.432960538442996	-2.5099110842139885	0.0239145010340224	0.3258700921490157	S	O14757	CHEK1	S317	CHEK1_S317	25
This study (HEK293T)	25min	This study (HEK293T) 25min	Q8ND82_S80	0.8760168801033146	18.088750603281675	2.509875287404052	0.0239161968214628	0.3258700921490157	S	Q8ND82	ZNF280C	S80	ZNF280C_S80	25
This study (HEK293T)	25min	This study (HEK293T) 25min	Q14012_S363	1.4077456765926577	16.471165650390216	2.509307289433043	0.0239431197062875	0.3261188136678268	S	Q14012	CAMK1	S363	CAMK1_S363	25
This study (HEK293T)	25min	This study (HEK293T) 25min	Q5T7B8_S1268	-0.296344193773109	14.45444891529988	-2.5085150382317267	0.0239807203879659	0.3264535897750512	S	Q5T7B8	KIF24	S1268	KIF24_S1268	25
This study (HEK293T)	25min	This study (HEK293T) 25min	Q86VM9_S118	-0.4532088102317857	22.18776096794967	-2.5084221847883383	0.0239851309489662	0.3264535897750512	S	Q86VM9	ZC3H18	S118	ZC3H18_S118	25
This study (HEK293T)	25min	This study (HEK293T) 25min	Q06413_S228	0.4674876720872802	16.074414086476082	2.508241170149855	0.0239937314122279	0.3264535897750512	S	Q06413	MEF2C	S228	MEF2C_S228	25
This study (HEK293T)	25min	This study (HEK293T) 25min	Q8TF72_S1173	0.3513398388842148	17.171941951665943	2.506753692839046	0.024064516684111	0.3272707513385899	S	Q8TF72	SHROOM3	S1173	SHROOM3_S1173	25
This study (HEK293T)	25min	This study (HEK293T) 25min	Q9BVC5_S150	0.6073509272575244	13.894783590820712	2.506613674835955	0.0240711900306719	0.3272707513385899	S	Q9BVC5	C2orf49	S150	C2orf49_S150	25
This study (HEK293T)	25min	This study (HEK293T) 25min	Q99590_S902	-0.3639330359430524	21.72265931375533	-2.506132762742928	0.0240941240464296	0.3274642148217784	S	Q99590	SCAF11	S902	SCAF11_S902	25
This study (HEK293T)	25min	This study (HEK293T) 25min	Q99728_S342	1.1534126113234944	14.767626006298268	2.505344090611926	0.0241317798089091	0.3277718486318657	S	Q99728	BARD1	S342	BARD1_S342	25
This study (HEK293T)	25min	This study (HEK293T) 25min	P51608_S313	0.6338337880945062	14.852845376706528	2.505293766100825	0.0241341844952224	0.3277718486318657	S	P51608	MECP2	S313	MECP2_S313	25
This study (HEK293T)	25min	This study (HEK293T) 25min	Q9ULC8_S340	-0.3755229694725628	14.77542471984574	-2.504865743649359	0.0241546461860666	0.3279313567375782	S	Q9ULC8	ZDHHC8	S340	ZDHHC8_S340	25
This study (HEK293T)	25min	This study (HEK293T) 25min	P06241_S21	-0.2667617432020357	17.40622115694836	-2.504222580032049	0.0241854238419124	0.32823075214024	S	P06241	FYN	S21	FYN_S21	25
This study (HEK293T)	25min	This study (HEK293T) 25min	O95425_S221	0.4899239427167519	13.298191448624044	2.5022122617132068	0.0242818659355279	0.3294207704632386	S	O95425	SVIL	S221	SVIL_S221	25
This study (HEK293T)	25min	This study (HEK293T) 25min	P49841_S9	0.2982266984442105	19.147516020790025	2.50175001741699	0.0243040932138681	0.3296034559141025	S	P49841	GSK3B	S9	GSK3B_S9	25
This study (HEK293T)	25min	This study (HEK293T) 25min	P61073_S321	-0.5075320139540764	15.5772267248877	-2.500709745084452	0.0243541862543742	0.330028929672166	S	P61073	CXCR4	S321	CXCR4_S321	25
This study (HEK293T)	25min	This study (HEK293T) 25min	P07910_S138	0.4057169751973859	14.655854407130663	2.500631634971491	0.0243579515205988	0.330028929672166	S	P07910	HNRNPC	S138	HNRNPC_S138	25
This study (HEK293T)	25min	This study (HEK293T) 25min	Q9C0E4_S413	-0.5930471665719352	12.217012932977749	-2.5004246923309683	0.0243679297888478	0.330028929672166	S	Q9C0E4	GRIP2	S413	GRIP2_S413	25
This study (HEK293T)	25min	This study (HEK293T) 25min	P20936_S831	-0.2829718150883735	15.493709886688553	-2.5003702123800715	0.0243705573266687	0.330028929672166	S	P20936	RASA1	S831	RASA1_S831	25
This study (HEK293T)	25min	This study (HEK293T) 25min	Q9NP74_S385	-0.4075561223661097	13.557159485581586	-2.500187249025738	0.0243793835241819	0.3300296538969863	S	Q9NP74	PALMD	S385	PALMD_S385	25
This study (HEK293T)	25min	This study (HEK293T) 25min	Q9UGU5_S210	0.3378439373262623	13.352755868502998	2.49921076296784	0.0244265409963482	0.3305490907491442	S	Q9UGU5	HMGXB4	S210	HMGXB4_S210	25
This study (HEK293T)	25min	This study (HEK293T) 25min	Q9UGP8_S593	-0.7393543896214325	17.335324014588494	-2.499026818691942	0.0244354339481376	0.3305505304311183	S	Q9UGP8	SEC63	S593	SEC63_S593	25
This study (HEK293T)	25min	This study (HEK293T) 25min	Q14203_S1180	0.4860406540733422	12.422625400765249	2.4982620797846846	0.0244724390300121	0.3309321194496964	S	Q14203	DCTN1	S1180	DCTN1_S1180	25
This study (HEK293T)	25min	This study (HEK293T) 25min	Q9UQ35_S2259	-0.4752274936595668	13.442579373848297	-2.4970866355458226	0.0245294219475455	0.3315834903581258	S	Q9UQ35	SRRM2	S2259	SRRM2_S2259	25
This study (HEK293T)	25min	This study (HEK293T) 25min	Q969V6_S454	0.5397551951665349	18.92996057712003	2.4958977350218112	0.0245871857922291	0.3321649130008648	S	Q969V6	MRTFA	S454	MRTFA_S454	25
This study (HEK293T)	25min	This study (HEK293T) 25min	O75381_S232	0.5246962373837682	20.00456999185687	2.495517832813618	0.0246056710049152	0.3321649130008648	S	O75381	PEX14	S232	PEX14_S232	25
This study (HEK293T)	25min	This study (HEK293T) 25min	Q7Z4V5_S264	-0.4343789039909396	15.87654162420675	-2.4954751470688583	0.0246077488274217	0.3321649130008648	S	Q7Z4V5	HDGFL2	S264	HDGFL2_S264	25
This study (HEK293T)	25min	This study (HEK293T) 25min	O75140_S503	-0.3200928181292894	17.031434886591633	-2.4954750915644355	0.0246077515293304	0.3321649130008648	S	O75140	DEPDC5	S503	DEPDC5_S503	25
This study (HEK293T)	25min	This study (HEK293T) 25min	Q9NPF5_S418	0.423363229060806	14.20518319659464	2.49492020227171	0.0246347772047718	0.3324104442049913	S	Q9NPF5	DMAP1	S418	DMAP1_S418	25
This study (HEK293T)	25min	This study (HEK293T) 25min	Q6PJT7_S390	0.8634987340181013	16.757470692955057	2.4941730909709947	0.0246712096526366	0.3327826845221198	S	Q6PJT7	ZC3H14	S390	ZC3H14_S390	25
This study (HEK293T)	25min	This study (HEK293T) 25min	O76039_S407	1.0768336879863618	15.178631787900594	2.49312339684208	0.0247224841085425	0.3333547857216378	S	O76039	CDKL5	S407	CDKL5_S407	25
This study (HEK293T)	25min	This study (HEK293T) 25min	Q96L34_S391	0.3597119942413727	15.514509595588232	2.4924722153423176	0.024754343403904	0.3334814574910337	S	Q96L34	MARK4	S391	MARK4_S391	25
This study (HEK293T)	25min	This study (HEK293T) 25min	Q01484_S1891	-0.3336723152198857	14.967119706495737	-2.492418570045292	0.024756969762788	0.3334814574910337	S	Q01484	ANK2	S1891	ANK2_S1891	25
This study (HEK293T)	25min	This study (HEK293T) 25min	Q9NZN5_S41	0.4631673834453593	16.619697090895386	2.4920010687085785	0.02477741880742	0.3334814574910337	S	Q9NZN5	ARHGEF12	S41	ARHGEF12_S41	25
This study (HEK293T)	25min	This study (HEK293T) 25min	O15090_S684	-0.4962777123090696	16.082665522548936	-2.491865291973534	0.0247840725625993	0.3334814574910337	S	O15090	ZNF536	S684	ZNF536_S684	25
This study (HEK293T)	25min	This study (HEK293T) 25min	Q8IYB3_T416	-1.0988275508683607	19.072093158471542	-2.491799252520277	0.0247873094491079	0.3334814574910337	T	Q8IYB3	SRRM1	T416	SRRM1_T416	25
This study (HEK293T)	25min	This study (HEK293T) 25min	O75688_S380	-0.3216476967021862	15.100487366024277	-2.49167857925528	0.0247932252212325	0.3334814574910337	S	O75688	PPM1B	S380	PPM1B_S380	25
This study (HEK293T)	25min	This study (HEK293T) 25min	Q9Y618_S2408	-0.6186654344974301	15.244149121975706	-2.4913506329258404	0.0248093089463675	0.3334814574910337	S	Q9Y618	NCOR2	S2408	NCOR2_S2408	25
This study (HEK293T)	25min	This study (HEK293T) 25min	Q9NQX3_S188	0.3379689177478902	19.697176298321057	2.491309903908963	0.0248113071446232	0.3334814574910337	S	Q9NQX3	GPHN	S188	GPHN_S188	25
This study (HEK293T)	25min	This study (HEK293T) 25min	Q7Z2K8_S64	-0.2498148629281047	17.737143755506626	-2.491302738945076	0.0248116586793568	0.3334814574910337	S	Q7Z2K8	GPRIN1	S64	GPRIN1_S64	25
This study (HEK293T)	25min	This study (HEK293T) 25min	Q2LD37_S1301	-0.3867469332191362	14.096874775253369	-2.490065164597932	0.0248724490344351	0.3339736945514514	S	Q2LD37	BLTP1	S1301	BLTP1_S1301	25
This study (HEK293T)	25min	This study (HEK293T) 25min	O75925_S483	-0.6158282579343641	15.90387631757981	-2.489876190868753	0.0248817440061241	0.3339736945514514	S	O75925	PIAS1	S483	PIAS1_S483	25
This study (HEK293T)	25min	This study (HEK293T) 25min	Q9NUQ3_S105	0.7716438851417493	19.389268560382224	2.4895979363716134	0.0248954364155279	0.3339736945514514	S	Q9NUQ3	TXLNG	S105	TXLNG_S105	25
This study (HEK293T)	25min	This study (HEK293T) 25min	Q9UPN4_S9	-0.4571407935954674	12.858879513260431	-2.489576796369785	0.0248964769707058	0.3339736945514514	S	Q9UPN4	CEP131	S9	CEP131_S9	25
This study (HEK293T)	25min	This study (HEK293T) 25min	Q2PPJ7_S365	-0.6117639974649514	13.325883753194285	-2.4894043211104786	0.0249049681119477	0.3339736945514514	S	Q2PPJ7	RALGAPA2	S365	RALGAPA2_S365	25
This study (HEK293T)	25min	This study (HEK293T) 25min	Q2PPJ7_S368	-0.6117639974649514	13.325883753194285	-2.4894043211104786	0.0249049681119477	0.3339736945514514	S	Q2PPJ7	RALGAPA2	S368	RALGAPA2_S368	25
This study (HEK293T)	25min	This study (HEK293T) 25min	Q86TB9_S184	-0.530936009428526	18.82361862567337	-2.4892935091592947	0.0249104249577717	0.3339736945514514	S	Q86TB9	PATL1	S184	PATL1_S184	25
This study (HEK293T)	25min	This study (HEK293T) 25min	Q9Y6Y0_S322	-1.114783382449506	16.62059383193032	-2.4887501405199086	0.0249371991960125	0.3342135496095443	S	Q9Y6Y0	IVNS1ABP	S322	IVNS1ABP_S322	25
This study (HEK293T)	25min	This study (HEK293T) 25min	P67936_S175	-0.5678046456801944	16.44430546503242	-2.488007915060595	0.0249738162986296	0.3345851029752301	S	P67936	TPM4	S175	TPM4_S175	25
This study (HEK293T)	25min	This study (HEK293T) 25min	Q9ULR3_S124	0.2817518938724532	19.28100216089191	2.4871333821785235	0.0250170263864152	0.3350446894471137	S	Q9ULR3	PPM1H	S124	PPM1H_S124	25
This study (HEK293T)	25min	This study (HEK293T) 25min	Q8N5F7_S265	-0.8703466036476399	14.947342835289705	-2.486415474140098	0.0250525509410168	0.3354010556587376	S	Q8N5F7	NKAP	S265	NKAP_S265	25
This study (HEK293T)	25min	This study (HEK293T) 25min	O43491_T673	-0.5958114173507347	15.194346991137689	-2.484314997081248	0.0251567658040364	0.3366764601735508	T	O43491	EPB41L2	T673	EPB41L2_T673	25
This study (HEK293T)	25min	This study (HEK293T) 25min	Q9ULD4_S900	0.5506718442274234	16.017929176705014	2.483521649727328	0.0251962348913886	0.3370847640874964	S	Q9ULD4	BRPF3	S900	BRPF3_S900	25
This study (HEK293T)	25min	This study (HEK293T) 25min	Q8NHM5_S474	-0.2377037479905581	17.751390777658294	-2.483203150239267	0.0252120968407085	0.3371770647520283	S	Q8NHM5	KDM2B	S474	KDM2B_S474	25
This study (HEK293T)	25min	This study (HEK293T) 25min	Q9H792_S1036	-0.3412019095099374	16.712530625982964	-2.482657864925164	0.0252392752742901	0.337185565594936	S	Q9H792	PEAK1	S1036	PEAK1_S1036	25
This study (HEK293T)	25min	This study (HEK293T) 25min	Q16891_S388	0.5757948501546686	15.520951974156684	2.482604127715041	0.0252419551852202	0.337185565594936	S	Q16891	IMMT	S388	IMMT_S388	25
This study (HEK293T)	25min	This study (HEK293T) 25min	Q7L4I2_S4	-0.3059301531506833	19.974084946659783	-2.4824159306652915	0.0252513428345773	0.337185565594936	S	Q7L4I2	RSRC2	S4	RSRC2_S4	25
This study (HEK293T)	25min	This study (HEK293T) 25min	O95613_S2900	-0.4084513709996393	14.489186609915228	-2.482352180124164	0.0252545235939216	0.337185565594936	S	O95613	PCNT	S2900	PCNT_S2900	25
This study (HEK293T)	25min	This study (HEK293T) 25min	O60749_S97	0.5377131990578228	14.308640414039155	2.4822915873890987	0.0252575471516887	0.337185565594936	S	O60749	SNX2	S97	SNX2_S97	25
This study (HEK293T)	25min	This study (HEK293T) 25min	Q9BY12_S899	-0.2827558387970477	16.279666510796353	-2.481836731773264	0.0252802553027539	0.3373689976905291	S	Q9BY12	SCAPER	S899	SCAPER_S899	25
This study (HEK293T)	25min	This study (HEK293T) 25min	Q8TF72_S913	0.5469355419902158	14.869787028146774	2.4809721334529056	0.0253234729778924	0.3378259054710333	S	Q8TF72	SHROOM3	S913	SHROOM3_S913	25
This study (HEK293T)	25min	This study (HEK293T) 25min	Q3T8J9_S1902	-0.3237372036599275	17.449417149966806	-2.480785948595744	0.0253327887819872	0.3378303842532291	S	Q3T8J9	GON4L	S1902	GON4L_S1902	25
This study (HEK293T)	25min	This study (HEK293T) 25min	P27448_S540	0.4890939840070167	16.862404494446995	2.4800643317111986	0.0253689258836181	0.3381924137993318	S	P27448	MARK3	S540	MARK3_S540	25
This study (HEK293T)	25min	This study (HEK293T) 25min	Q92841_Y580	0.7623356503472714	12.122722560460264	2.479728050493764	0.025385782914032	0.3382972558363032	Y	Q92841	DDX17	Y580	DDX17_Y580	25
This study (HEK293T)	25min	This study (HEK293T) 25min	Q92538_S388	0.4187075595379923	14.36960040995071	2.478966957823546	0.02542397417096	0.3386862281556362	S	Q92538	GBF1	S388	GBF1_S388	25
This study (HEK293T)	25min	This study (HEK293T) 25min	Q04323_S200	0.4440521103963739	15.3322416186268	2.478545456011278	0.025445148443549	0.3388483130783412	S	Q04323	UBXN1	S200	UBXN1_S200	25
This study (HEK293T)	25min	This study (HEK293T) 25min	P42858_S459	-0.3364518994343441	14.12102954320594	-2.477505684228935	0.0254974534753644	0.3393046337966793	S	P42858	HTT	S459	HTT_S459	25
This study (HEK293T)	25min	This study (HEK293T) 25min	P42858_S462	-0.3364518994343441	14.12102954320594	-2.477505684228935	0.0254974534753644	0.3393046337966793	S	P42858	HTT	S462	HTT_S462	25
This study (HEK293T)	25min	This study (HEK293T) 25min	Q9UIF8_T544	-0.3042758674022785	14.208636543442012	-2.4768693919201987	0.0255295121806008	0.3396111203091243	T	Q9UIF8	BAZ2B	T544	BAZ2B_T544	25
This study (HEK293T)	25min	This study (HEK293T) 25min	Q96B97_S503	0.3796514283676373	14.572745092063828	2.475611090400735	0.0255930229020024	0.3403356385907848	S	Q96B97	SH3KBP1	S503	SH3KBP1_S503	25
This study (HEK293T)	25min	This study (HEK293T) 25min	O75420_S157	0.6745855718306615	14.61873198379342	2.474454017372388	0.0256515569174267	0.3409934880684073	S	O75420	GIGYF1	S157	GIGYF1_S157	25
This study (HEK293T)	25min	This study (HEK293T) 25min	C9JLW8_S4	-0.428978595331678	14.580091670171226	-2.473700326111244	0.025689753124883	0.3413632917496565	S	C9JLW8	MCRIP1	S4	MCRIP1_S4	25
This study (HEK293T)	25min	This study (HEK293T) 25min	P55010_S10	0.4327409174872478	17.995526865599583	2.4735471265316646	0.0256975237170395	0.3413632917496565	S	P55010	EIF5	S10	EIF5_S10	25
This study (HEK293T)	25min	This study (HEK293T) 25min	Q96RK0_S431	0.3903027319732288	19.43489473736476	2.4727455646132674	0.0257382170210648	0.3417831713139642	S	Q96RK0	CIC	S431	CIC_S431	25
This study (HEK293T)	25min	This study (HEK293T) 25min	Q9UPR0_S123	0.8203110292985514	17.49011259066363	2.47200798584252	0.0257757162026568	0.3421514793282713	S	Q9UPR0	PLCL2	S123	PLCL2_S123	25
This study (HEK293T)	25min	This study (HEK293T) 25min	O75128_S287	0.6066781711307669	14.03813044388574	2.4718423861931376	0.0257841425809582	0.3421514793282713	S	O75128	COBL	S287	COBL_S287	25
This study (HEK293T)	25min	This study (HEK293T) 25min	Q5VZK9_S1254	0.3551900329709703	16.019875221644586	2.471537312914424	0.025799672799811	0.3421998990223769	S	Q5VZK9	CARMIL1	S1254	CARMIL1_S1254	25
This study (HEK293T)	25min	This study (HEK293T) 25min	Q9BWW4_T360	0.3993681606991508	17.18426873905645	2.471413388933095	0.0258059838789602	0.3421998990223769	T	Q9BWW4	SSBP3	T360	SSBP3_T360	25
This study (HEK293T)	25min	This study (HEK293T) 25min	Q99592_S279	0.3256494592901298	15.569972934708304	2.47114530386318	0.025819641676962	0.3422603664155435	S	Q99592	ZBTB18	S279	ZBTB18_S279	25
This study (HEK293T)	25min	This study (HEK293T) 25min	Q8TAD8_S394	-0.4212050319386691	13.966179496950652	-2.4706955110390423	0.025842572158953	0.3424436648889793	S	Q8TAD8	SNIP1	S394	SNIP1_S394	25
This study (HEK293T)	25min	This study (HEK293T) 25min	Q9ULC8_S682	0.55829341985228	16.416005768803505	2.470119529227116	0.0258719640478476	0.3427124251690236	S	Q9ULC8	ZDHHC8	S682	ZDHHC8_S682	25
This study (HEK293T)	25min	This study (HEK293T) 25min	P49757_S244	0.5082481243690751	14.393255200562322	2.4697491453091764	0.0258908812323915	0.3428422921374764	S	P49757	NUMB	S244	NUMB_S244	25
This study (HEK293T)	25min	This study (HEK293T) 25min	Q14789_S3010	0.487769613756873	13.202733713072902	2.4689650043490508	0.0259309742732222	0.3432003187937814	S	Q14789	GOLGB1	S3010	GOLGB1_S3010	25
This study (HEK293T)	25min	This study (HEK293T) 25min	Q9NQG7_S272	0.9569941455898744	14.843234774774064	2.468832947028053	0.0259377321552529	0.3432003187937814	S	Q9NQG7	HPS4	S272	HPS4_S272	25
This study (HEK293T)	25min	This study (HEK293T) 25min	Q6Y7W6_S1102	-0.4435160747135995	14.54709752019174	-2.4686853497603014	0.0259452872580944	0.3432003187937814	S	Q6Y7W6	GIGYF2	S1102	GIGYF2_S1102	25
This study (HEK293T)	25min	This study (HEK293T) 25min	Q5JU85_T1119	0.371387783227405	14.014850614900382	2.468321143236281	0.025963938953076	0.3433263210596557	T	Q5JU85	IQSEC2	T1119	IQSEC2_T1119	25
This study (HEK293T)	25min	This study (HEK293T) 25min	O60447_S805	0.435850945003402	15.002054968579673	2.467712630523744	0.0259951304720637	0.3436179930987489	S	O60447	EVI5	S805	EVI5_S805	25
This study (HEK293T)	25min	This study (HEK293T) 25min	Q70EL1_S603	0.4780928266138069	14.56081879681438	2.467327968732606	0.0260148660785358	0.3437580828502	S	Q70EL1	USP54	S603	USP54_S603	25
This study (HEK293T)	25min	This study (HEK293T) 25min	Q96RL1_S627	1.0792154032415358	14.581166235992129	2.466845479112974	0.026039641018638	0.3439646401408581	S	Q96RL1	UIMC1	S627	UIMC1_S627	25
This study (HEK293T)	25min	This study (HEK293T) 25min	Q9BYV8_S96	-0.3026362367760349	14.84263055806303	-2.465086107384612	0.0261301716276589	0.3449182654850983	S	Q9BYV8	CEP41	S96	CEP41_S96	25
This study (HEK293T)	25min	This study (HEK293T) 25min	Q9BYV8_S99	-0.3026362367760349	14.84263055806303	-2.465086107384612	0.0261301716276589	0.3449182654850983	S	Q9BYV8	CEP41	S99	CEP41_S99	25
This study (HEK293T)	25min	This study (HEK293T) 25min	Q9H3P2_T365	1.0825010662382546	15.68121029161298	2.464871928658252	0.0261412128612365	0.3449429771447633	T	Q9H3P2	NELFA	T365	NELFA_T365	25
This study (HEK293T)	25min	This study (HEK293T) 25min	P46100_T1040	-0.5063019958266004	15.36721401633144	-2.464693482724462	0.0261504154025855	0.3449434177578082	T	P46100	ATRX	T1040	ATRX_T1040	25
This study (HEK293T)	25min	This study (HEK293T) 25min	Q9Y618_S1341	-0.5587601852464452	17.49556242133054	-2.464330853529926	0.0261691258503558	0.3450692304557957	S	Q9Y618	NCOR2	S1341	NCOR2_S1341	25
This study (HEK293T)	25min	This study (HEK293T) 25min	O75962_T1843	0.3008828069427913	15.340111407962338	2.461734858256777	0.0263034425648419	0.3467188189521213	T	O75962	TRIO	T1843	TRIO_T1843	25
This study (HEK293T)	25min	This study (HEK293T) 25min	Q92667_S600	-0.4383387482344183	15.47968422671467	-2.461197869749217	0.0263313079972493	0.3469645558166443	S	Q92667	AKAP1	S600	AKAP1_S600	25
This study (HEK293T)	25min	This study (HEK293T) 25min	Q9UHY1_S11	0.2645623871407387	15.311888040307885	2.460908706682721	0.0263463248789575	0.3470408760316472	S	Q9UHY1	NRBP1	S11	NRBP1_S11	25
This study (HEK293T)	25min	This study (HEK293T) 25min	Q12923_S215	0.8636595661366009	16.536917604389732	2.460589598500176	0.0263629063235773	0.3470540467757766	S	Q12923	PTPN13	S215	PTPN13_S215	25
This study (HEK293T)	25min	This study (HEK293T) 25min	Q9Y6J0_T1814	0.4894874463808261	13.91674935992782	2.4604613484841824	0.0263695732222418	0.3470540467757766	T	Q9Y6J0	CABIN1	T1814	CABIN1_T1814	25
This study (HEK293T)	25min	This study (HEK293T) 25min	Q5VYS8_S132	0.5463491299960879	18.33162322577206	2.460190921132439	0.0263836362631317	0.3470540467757766	S	Q5VYS8	TUT7	S132	TUT7_S132	25
This study (HEK293T)	25min	This study (HEK293T) 25min	O43310_S299	0.883082075195091	17.73673176892098	2.4601795879541823	0.0263842257782754	0.3470540467757766	S	O43310	CTIF	S299	CTIF_S299	25
This study (HEK293T)	25min	This study (HEK293T) 25min	Q86UU1_S1017	0.4744554268938969	17.12586923350928	2.459963235799921	0.0263954821155599	0.3470807539976814	S	Q86UU1	PHLDB1	S1017	PHLDB1_S1017	25
This study (HEK293T)	25min	This study (HEK293T) 25min	P60900_S5	0.3753475164567561	16.477482026286182	2.458444537808907	0.0264746252416931	0.3479997909128225	S	P60900	PSMA6	S5	PSMA6_S5	25
This study (HEK293T)	25min	This study (HEK293T) 25min	P49757_S240	0.3020244510157326	15.724447124456354	2.457335690572949	0.026532552378097	0.348638553237383	S	P49757	NUMB	S240	NUMB_S240	25
This study (HEK293T)	25min	This study (HEK293T) 25min	Q16537_T7	0.5892138341188193	17.523103893387717	2.4571597481544387	0.0265417548238135	0.348638553237383	T	Q16537	PPP2R5E	T7	PPP2R5E_T7	25
This study (HEK293T)	25min	This study (HEK293T) 25min	Q13630_S243	-0.6566068006215104	11.607197219623313	-2.4562236675075964	0.026590766342114	0.3489168572690374	S	Q13630	GFUS	S243	GFUS_S243	25
This study (HEK293T)	25min	This study (HEK293T) 25min	Q13630_S251	-0.6566068006215104	11.607197219623313	-2.4562236675075964	0.026590766342114	0.3489168572690374	S	Q13630	GFUS	S251	GFUS_S251	25
This study (HEK293T)	25min	This study (HEK293T) 25min	Q13630_Y234	-0.6566068006215104	11.607197219623313	-2.4562236675075964	0.026590766342114	0.3489168572690374	Y	Q13630	GFUS	Y234	GFUS_Y234	25
This study (HEK293T)	25min	This study (HEK293T) 25min	Q2KHR2_S558	-0.4588887424467636	15.369817150459903	-2.455700169483072	0.0266182132409894	0.3491552238933134	S	Q2KHR2	RFX7	S558	RFX7_S558	25
This study (HEK293T)	25min	This study (HEK293T) 25min	Q96S38_S461	-0.4889627248392152	13.348298514086652	-2.455269861376141	0.0266407943610152	0.3493296214225846	S	Q96S38	RPS6KC1	S461	RPS6KC1_S461	25
This study (HEK293T)	25min	This study (HEK293T) 25min	Q5VZ89_S1340	0.3594745956784848	14.110710641811387	2.4546616023138603	0.0266727447896706	0.3496267104485748	S	Q5VZ89	DENND4C	S1340	DENND4C_S1340	25
This study (HEK293T)	25min	This study (HEK293T) 25min	O75122_S474	-0.2744609024515458	12.118467689444437	-2.453446001740516	0.0267367065341301	0.3502974282946254	S	O75122	CLASP2	S474	CLASP2_S474	25
This study (HEK293T)	25min	This study (HEK293T) 25min	A6NNY8_T70	0.506769428268548	13.820389034938506	2.4533353445082366	0.0267425362589623	0.3502974282946254	T	A6NNY8	USP27X	T70	USP27X_T70	25
This study (HEK293T)	25min	This study (HEK293T) 25min	Q92613_T558	-0.5075244301625901	14.41188878299719	-2.4521390043713174	0.0268056398468302	0.3508953575804964	T	Q92613	JADE3	T558	JADE3_T558	25
This study (HEK293T)	25min	This study (HEK293T) 25min	Q8IW50_S72	-0.7315842640944261	17.250235229627346	-2.4521163091398845	0.0268068383223377	0.3508953575804964	S	Q8IW50	FAM219A	S72	FAM219A_S72	25
This study (HEK293T)	25min	This study (HEK293T) 25min	Q13427_S533	-0.5605852141986922	20.26740017576992	-2.451316754933817	0.0268490931676923	0.3513262208586382	S	Q13427	PPIG	S533	PPIG_S533	25
This study (HEK293T)	25min	This study (HEK293T) 25min	Q12955_S4349	-0.3215791409989919	13.832224063697616	-2.4511092500371503	0.0268600697207769	0.3513476435659344	S	Q12955	ANK3	S4349	ANK3_S4349	25
This study (HEK293T)	25min	This study (HEK293T) 25min	P24386_S651	0.5617600481412826	12.13658899976001	2.4496327581699404	0.026938296016255	0.3522204313130522	S	P24386	CHM	S651	CHM_S651	25
This study (HEK293T)	25min	This study (HEK293T) 25min	O75376_S1545	-0.7495718344090605	14.15011464142752	-2.449496644200832	0.026945518376368	0.3522204313130522	S	O75376	NCOR1	S1545	NCOR1_S1545	25
This study (HEK293T)	25min	This study (HEK293T) 25min	Q63ZY3_S839	-0.7472819404502111	11.74838993004385	-2.4491117080410656	0.0269659534745964	0.3523651162606173	S	Q63ZY3	KANK2	S839	KANK2_S839	25
This study (HEK293T)	25min	This study (HEK293T) 25min	Q92547_S492	0.4583023962656369	13.744868753677546	2.448390563186001	0.0270042764872505	0.3527433616147108	S	Q92547	TOPBP1	S492	TOPBP1_S492	25
This study (HEK293T)	25min	This study (HEK293T) 25min	Q6ZW31_S575	0.4282930317563718	15.092337944717933	2.447671364176976	0.0270425475882749	0.3531206665292967	S	Q6ZW31	SYDE1	S575	SYDE1_S575	25
This study (HEK293T)	25min	This study (HEK293T) 25min	Q9Y2U5_S331	0.3377660252726251	17.905375356738674	2.447097353796642	0.0270731296357985	0.3533383382399979	S	Q9Y2U5	MAP3K2	S331	MAP3K2_S331	25
This study (HEK293T)	25min	This study (HEK293T) 25min	Q6UN15_T494	-0.4759632591078677	19.12573277251225	-2.4470059617444155	0.0270780018380094	0.3533383382399979	T	Q6UN15	FIP1L1	T494	FIP1L1_T494	25
This study (HEK293T)	25min	This study (HEK293T) 25min	P34932_T538	0.4271846458104491	16.808826336286774	2.446310499896881	0.0271151048843002	0.3536189925773119	T	P34932	HSPA4	T538	HSPA4_T538	25
This study (HEK293T)	25min	This study (HEK293T) 25min	Q9BTE7_S41	0.6839979091144279	15.135694212914538	2.4461896278311053	0.0271215583569444	0.3536189925773119	S	Q9BTE7	DCUN1D5	S41	DCUN1D5_S41	25
This study (HEK293T)	25min	This study (HEK293T) 25min	Q8N122_S721	0.4227493640281743	14.86997826538248	2.4460744531018817	0.02712770899995	0.3536189925773119	S	Q8N122	RPTOR	S721	RPTOR_S721	25
This study (HEK293T)	25min	This study (HEK293T) 25min	Q13480_S561	0.686404538008393	15.09648477615202	2.445697679497352	0.0271478389840796	0.3537588162733206	S	Q13480	GAB1	S561	GAB1_S561	25
This study (HEK293T)	25min	This study (HEK293T) 25min	Q8TEU7_T1074	-0.5407148585915635	14.165324983727723	-2.445280525795253	0.027170142905526	0.3538924540042456	T	Q8TEU7	RAPGEF6	T1074	RAPGEF6_T1074	25
This study (HEK293T)	25min	This study (HEK293T) 25min	Q96T37_S755	-0.3631735309870727	15.106143278266334	-2.4451540511645096	0.0271769085491298	0.3538924540042456	S	Q96T37	RBM15	S755	RBM15_S755	25
This study (HEK293T)	25min	This study (HEK293T) 25min	Q8NCM8_T1380	-0.7254973685652963	14.800121910980014	-2.44471256420195	0.0272005380219539	0.3539653820635117	T	Q8NCM8	DYNC2H1	T1380	DYNC2H1_T1380	25
This study (HEK293T)	25min	This study (HEK293T) 25min	Q14694_S370	0.8220857395592454	17.377490837001037	2.4446978305103846	0.0272013269416696	0.3539653820635117	S	Q14694	USP10	S370	USP10_S370	25
This study (HEK293T)	25min	This study (HEK293T) 25min	Q8IXQ3_S80	-0.3302453249304715	13.794423121801929	-2.444332665172968	0.0272208867644489	0.3540974274130598	S	Q8IXQ3	C9orf40	S80	C9orf40_S80	25
This study (HEK293T)	25min	This study (HEK293T) 25min	Q69YQ0_S887	0.3697290902406358	15.057913162894485	2.443908661401616	0.0272436149749607	0.3541904674547182	S	Q69YQ0	SPECC1L	S887	SPECC1L_S887	25
This study (HEK293T)	25min	This study (HEK293T) 25min	Q63HQ0_S186	-0.4761456434740339	14.318646081975658	-2.443828521986997	0.0272479127748441	0.3541904674547182	S	Q63HQ0	AP1AR	S186	AP1AR_S186	25
This study (HEK293T)	25min	This study (HEK293T) 25min	Q9H8G2_S96	-0.2494966734515493	16.98543453621781	-2.4435992114629634	0.0272602140332046	0.3541904674547182	S	Q9H8G2	CAAP1	S96	CAAP1_S96	25
This study (HEK293T)	25min	This study (HEK293T) 25min	Q14241_S542	0.4920954323580879	18.011882521501793	2.4434969979211703	0.0272656989300601	0.3541904674547182	S	Q14241	ELOA	S542	ELOA_S542	25
This study (HEK293T)	25min	This study (HEK293T) 25min	O43837_S173	-0.3924504846894479	13.017096208195811	-2.442952258025516	0.0272949479717445	0.354440226760605	S	O43837	IDH3B	S173	IDH3B_S173	25
This study (HEK293T)	25min	This study (HEK293T) 25min	O94880_S298	-0.3911752762887488	16.29613316222784	-2.4427880884342312	0.0273037686643336	0.354440226760605	S	O94880	PHF14	S298	PHF14_S298	25
This study (HEK293T)	25min	This study (HEK293T) 25min	Q69YQ0_T160	0.6883981145793427	17.090957233533395	2.4415883361388864	0.027368312501779	0.3551555420203271	T	Q69YQ0	SPECC1L	T160	SPECC1L_T160	25
This study (HEK293T)	25min	This study (HEK293T) 25min	P61106_S204	0.6746032729250544	16.385905046450368	2.441167946777095	0.0273909626894617	0.3553269021991552	S	P61106	RAB14	S204	RAB14_S204	25
This study (HEK293T)	25min	This study (HEK293T) 25min	Q96N21_S356	0.5438187686939386	16.460236764994328	2.44064279037235	0.0274192826167587	0.3554473164184127	S	Q96N21	TEPSIN	S356	TEPSIN_S356	25
This study (HEK293T)	25min	This study (HEK293T) 25min	Q92994_S436	-0.2818965528360309	16.826446079973156	-2.4406095759020503	0.0274210746958001	0.3554473164184127	S	Q92994	BRF1	S436	BRF1_S436	25
This study (HEK293T)	25min	This study (HEK293T) 25min	Q9H8Y5_S47	0.7829153445455042	16.82764105441471	2.440378671693963	0.0274335361509087	0.3554473164184127	S	Q9H8Y5	ANKZF1	S47	ANKZF1_S47	25
This study (HEK293T)	25min	This study (HEK293T) 25min	Q8WW38_S1014	-0.563562935858517	16.2961934184932	-2.440295270740452	0.0274380384603687	0.3554473164184127	S	Q8WW38	ZFPM2	S1014	ZFPM2_S1014	25
This study (HEK293T)	25min	This study (HEK293T) 25min	Q5XPI4_S711	0.5130626998769721	16.709343471490907	2.439729904516624	0.0274685776284886	0.3555408074584772	S	Q5XPI4	RNF123	S711	RNF123_S711	25
This study (HEK293T)	25min	This study (HEK293T) 25min	Q5T4S7_S2910	-0.3635696313955066	15.759660471266068	-2.4394833101468083	0.0274819079191505	0.3555408074584772	S	Q5T4S7	UBR4	S2910	UBR4_S2910	25
This study (HEK293T)	25min	This study (HEK293T) 25min	O60347_S770	-0.2888052754202235	16.237376635431666	-2.439371795761366	0.0274879381301601	0.3555408074584772	S	O60347	TBC1D12	S770	TBC1D12_S770	25
This study (HEK293T)	25min	This study (HEK293T) 25min	Q86VP3_S366	0.5951833718993988	17.09330664277952	2.4393568398516563	0.0274887469759134	0.3555408074584772	S	Q86VP3	PACS2	S366	PACS2_S366	25
This study (HEK293T)	25min	This study (HEK293T) 25min	P41162_S159	1.2780699895876992	17.899526839555357	2.439215569697441	0.0274963882647703	0.3555408074584772	S	P41162	ETV3	S159	ETV3_S159	25
This study (HEK293T)	25min	This study (HEK293T) 25min	Q01954_S338	-0.2972294744146886	15.471861529535667	-2.4388684839756243	0.0275151706562202	0.3555408074584772	S	Q01954	BNC1	S338	BNC1_S338	25
This study (HEK293T)	25min	This study (HEK293T) 25min	O75223_T187	0.2854560239658106	16.090240684255438	2.43878054289006	0.0275199314817773	0.3555408074584772	T	O75223	GGCT	T187	GGCT_T187	25
This study (HEK293T)	25min	This study (HEK293T) 25min	Q9NWS9_S218	0.6260691381464056	14.021860770645873	2.438699540979321	0.0275243173358674	0.3555408074584772	S	Q9NWS9	ZNF446	S218	ZNF446_S218	25
This study (HEK293T)	25min	This study (HEK293T) 25min	Q641Q2_S520	0.3801868793053131	17.423900073453886	2.438588828892998	0.027530312922024	0.3555408074584772	S	Q641Q2	WASHC2A	S520	WASHC2A_S520	25
This study (HEK293T)	25min	This study (HEK293T) 25min	Q7KZI7_S471	0.2823339869834385	15.1466176127514	2.437688390565158	0.0275791219775948	0.356048925462292	S	Q7KZI7	MARK2	S471	MARK2_S471	25
This study (HEK293T)	25min	This study (HEK293T) 25min	Q12923_T1347	0.5897251155317704	14.379221892506342	2.4366123416154046	0.0276375578257423	0.3566809349586377	T	Q12923	PTPN13	T1347	PTPN13_T1347	25
This study (HEK293T)	25min	This study (HEK293T) 25min	Q8NI35_S1450	-0.5864325691281511	12.057568307259167	-2.4361159859123083	0.0276645524523948	0.3568321436099608	S	Q8NI35	PATJ	S1450	PATJ_S1450	25
This study (HEK293T)	25min	This study (HEK293T) 25min	Q9BYB0_T1234	0.3668664058227229	16.353726096781557	2.436048132841174	0.0276682446281301	0.3568321436099608	T	Q9BYB0	SHANK3	T1234	SHANK3_T1234	25
This study (HEK293T)	25min	This study (HEK293T) 25min	Q13153_S220	0.5872008642929352	16.62677126015748	2.435651713785328	0.0276898248274973	0.35698807745389	S	Q13153	PAK1	S220	PAK1_S220	25
This study (HEK293T)	25min	This study (HEK293T) 25min	Q9NPI6_S522	0.4860599205768459	16.278631690999447	2.43520260126103	0.0277142928338658	0.3571811224426289	S	Q9NPI6	DCP1A	S522	DCP1A_S522	25
This study (HEK293T)	25min	This study (HEK293T) 25min	Q14686_T2020	0.7765684840928309	14.686930860030786	2.4345130979228453	0.0277518974333587	0.3575432813160802	T	Q14686	NCOA6	T2020	NCOA6_T2020	25
This study (HEK293T)	25min	This study (HEK293T) 25min	Q6P2E9_S844	0.4228914572277382	19.063033222198616	2.4343095138199704	0.0277630098909396	0.3575639959250773	S	Q6P2E9	EDC4	S844	EDC4_S844	25
This study (HEK293T)	25min	This study (HEK293T) 25min	P98164_S4466	-0.5097066900507681	13.024549255478812	-2.433972583884008	0.0277814101840494	0.3576785253675362	S	P98164	LRP2	S4466	LRP2_S4466	25
This study (HEK293T)	25min	This study (HEK293T) 25min	Q9BQG0_S11	0.2877361830753351	21.966819697831586	2.4337588827487324	0.0277930867446428	0.3577064397309148	S	Q9BQG0	MYBBP1A	S11	MYBBP1A_S11	25
This study (HEK293T)	25min	This study (HEK293T) 25min	Q5VT52_S581	1.0288588382022006	14.378276350280196	2.433060356099968	0.0278312864911915	0.3580755806424846	S	Q5VT52	RPRD2	S581	RPRD2_S581	25
This study (HEK293T)	25min	This study (HEK293T) 25min	O15021_S2442	0.4942618311854758	16.537721076083255	2.4327932152793297	0.0278459085561456	0.3581412238913503	S	O15021	MAST4	S2442	MAST4_S2442	25
This study (HEK293T)	25min	This study (HEK293T) 25min	Q96L73_S1255	-0.7485495239010369	12.547935042429788	-2.432327129064676	0.0278714374243847	0.3583470525992331	S	Q96L73	NSD1	S1255	NSD1_S1255	25
This study (HEK293T)	25min	This study (HEK293T) 25min	Q13435_S343	0.3359451585408344	19.37118693334192	2.431067575640521	0.027940537816475	0.3585812824380666	S	Q13435	SF3B2	S343	SF3B2_S343	25
This study (HEK293T)	25min	This study (HEK293T) 25min	P46940_T1434	-0.3894042407632092	16.21513558795788	-2.430922592071045	0.0279485021803304	0.3585812824380666	T	P46940	IQGAP1	T1434	IQGAP1_T1434	25
This study (HEK293T)	25min	This study (HEK293T) 25min	Q7Z2Z1_S1057	-0.4032926057646833	15.608285652782806	-2.4305453576523064	0.0279692348375659	0.3585812824380666	S	Q7Z2Z1	TICRR	S1057	TICRR_S1057	25
This study (HEK293T)	25min	This study (HEK293T) 25min	Q92794_S1286	-0.7668673918772626	12.699588645012176	-2.430500104777896	0.0279717228972583	0.3585812824380666	S	Q92794	KAT6A	S1286	KAT6A_S1286	25
This study (HEK293T)	25min	This study (HEK293T) 25min	O60303_T1164	0.5827018831081148	16.719674333816123	2.430431573486461	0.0279754912329822	0.3585812824380666	T	O60303	KATNIP	T1164	KATNIP_T1164	25
This study (HEK293T)	25min	This study (HEK293T) 25min	Q96BY7_S240	0.2903257130167347	18.71461831106187	2.4302809138303965	0.0279837772599998	0.3585812824380666	S	Q96BY7	ATG2B	S240	ATG2B_S240	25
This study (HEK293T)	25min	This study (HEK293T) 25min	Q96QU8_S208	0.3799424344262867	16.632675298908786	2.430252755648528	0.0279853261705694	0.3585812824380666	S	Q96QU8	XPO6	S208	XPO6_S208	25
This study (HEK293T)	25min	This study (HEK293T) 25min	Q96BT3_S280	-0.5719437276701669	15.552865607738577	-2.4301714679867588	0.0279897980558496	0.3585812824380666	S	Q96BT3	CENPT	S280	CENPT_S280	25
This study (HEK293T)	25min	This study (HEK293T) 25min	Q9NW75_S54	-0.2447294433525364	17.668685737558196	-2.430122220908185	0.0279925076192444	0.3585812824380666	S	Q9NW75	GPATCH2	S54	GPATCH2_S54	25
This study (HEK293T)	25min	This study (HEK293T) 25min	Q9Y2X9_S651	0.7593339754818089	17.48469253029813	2.430098031900762	0.0279938385841609	0.3585812824380666	S	Q9Y2X9	ZNF281	S651	ZNF281_S651	25
This study (HEK293T)	25min	This study (HEK293T) 25min	Q04721_T2111	0.4137742858736288	16.35726062276707	2.430085945760017	0.0279945036289367	0.3585812824380666	T	Q04721	NOTCH2	T2111	NOTCH2_T2111	25
This study (HEK293T)	25min	This study (HEK293T) 25min	P49815_S1452	0.441258877429437	15.960498662972194	2.429733007058449	0.0280139308299817	0.3587079910905081	S	P49815	TSC2	S1452	TSC2_S1452	25
This study (HEK293T)	25min	This study (HEK293T) 25min	Q9UDY2_S961	-0.3271726753703241	14.000395768769826	-2.4293128779652284	0.0280370731295781	0.3588821677899733	S	Q9UDY2	TJP2	S961	TJP2_S961	25
This study (HEK293T)	25min	This study (HEK293T) 25min	Q7Z5L9_S131	-0.4155324448213839	14.634988886793645	-2.429073530752222	0.0280502653817694	0.3589289060075403	S	Q7Z5L9	IRF2BP2	S131	IRF2BP2_S131	25
This study (HEK293T)	25min	This study (HEK293T) 25min	Q9NQW6_S642	-0.4454580919565316	18.187179867649213	-2.428432254911404	0.0280856399983601	0.3592593596526038	S	Q9NQW6	ANLN	S642	ANLN_S642	25
This study (HEK293T)	25min	This study (HEK293T) 25min	Q9NPG3_T694	0.5806442769648985	14.107779545097618	2.428241530146859	0.0280961690802671	0.3592718833445446	T	Q9NPG3	UBN1	T694	UBN1_T694	25
This study (HEK293T)	25min	This study (HEK293T) 25min	Q9H4G0_S430	-0.5911638676250028	17.44286728163992	-2.428001394544589	0.0281094312401715	0.3593193351190125	S	Q9H4G0	EPB41L1	S430	EPB41L1_S430	25
This study (HEK293T)	25min	This study (HEK293T) 25min	Q9NYZ3_S439	-0.4661684497446074	16.870819500381387	-2.4276801883998247	0.0281271800246176	0.3594240871352296	S	Q9NYZ3	GTSE1	S439	GTSE1_S439	25
This study (HEK293T)	25min	This study (HEK293T) 25min	Q9NRH2_S544	-0.3472361055249955	15.33944190128434	-2.4266840896684223	0.0281822887044037	0.3600060105465765	S	Q9NRH2	SNRK	S544	SNRK_S544	25
This study (HEK293T)	25min	This study (HEK293T) 25min	Q16181_T426	0.7656565664651431	17.037400293235436	2.4262111694392434	0.0282084885996399	0.3602183778406156	T	Q16181	SEPTIN7	T426	SEPTIN7_T426	25
This study (HEK293T)	25min	This study (HEK293T) 25min	P37275_S447	0.461772618810766	13.532624455220262	2.425738202639942	0.0282347141616665	0.3603148812399226	S	P37275	ZEB1	S447	ZEB1_S447	25
This study (HEK293T)	25min	This study (HEK293T) 25min	P98175_S50	-0.4629892133519604	16.763931650146322	-2.4257294226902624	0.0282352012199705	0.3603148812399226	S	P98175	RBM10	S50	RBM10_S50	25
This study (HEK293T)	25min	This study (HEK293T) 25min	Q5SW79_T1170	-0.3322625412911613	14.536440797957786	-2.425478529913091	0.0282491225933048	0.3603702922889545	T	Q5SW79	CEP170	T1170	CEP170_T1170	25
This study (HEK293T)	25min	This study (HEK293T) 25min	Q9UPS6_S994	-0.3892568050211302	14.257926661323546	-2.425086221270206	0.028270903795948	0.3605258985774799	S	Q9UPS6	SETD1B	S994	SETD1B_S994	25
This study (HEK293T)	25min	This study (HEK293T) 25min	Q5SYE7_S877	-0.4774598153239857	16.166261813655794	-2.423337509376151	0.0283681870154067	0.36154985828717	S	Q5SYE7	NHSL1	S877	NHSL1_S877	25
This study (HEK293T)	25min	This study (HEK293T) 25min	Q92922_S319	0.6490477553326208	19.434845392688565	2.423138574114353	0.0283792741284938	0.36154985828717	S	Q92922	SMARCC1	S319	SMARCC1_S319	25
This study (HEK293T)	25min	This study (HEK293T) 25min	Q9NZ52_T269	0.6813549398418104	13.061433536290137	2.423125012855224	0.0283800300776718	0.36154985828717	T	Q9NZ52	GGA3	T269	GGA3_T269	25
This study (HEK293T)	25min	This study (HEK293T) 25min	Q96Q89_S1002	-0.428027936304014	13.256166772711763	-2.42237176231428	0.0284220487143747	0.3618400922621925	S	Q96Q89	KIF20B	S1002	KIF20B_S1002	25
This study (HEK293T)	25min	This study (HEK293T) 25min	Q96Q89_S999	-0.428027936304014	13.256166772711763	-2.42237176231428	0.0284220487143747	0.3618400922621925	S	Q96Q89	KIF20B	S999	KIF20B_S999	25
This study (HEK293T)	25min	This study (HEK293T) 25min	Q14126_S703	-0.4628382907791071	17.75445323338739	-2.421895601161596	0.0284486408513612	0.3620107860071334	S	Q14126	DSG2	S703	DSG2_S703	25
This study (HEK293T)	25min	This study (HEK293T) 25min	Q9Y3M8_T547	-0.3921499277979414	15.810873344487062	-2.4217871263428288	0.0284547021324586	0.3620107860071334	T	Q9Y3M8	STARD13	T547	STARD13_T547	25
This study (HEK293T)	25min	This study (HEK293T) 25min	Q96GS4_S168	0.560048304620576	18.20048655316903	2.421535968714459	0.028468740841522	0.3620669474165171	S	Q96GS4	BORCS6	S168	BORCS6_S168	25
This study (HEK293T)	25min	This study (HEK293T) 25min	P54198_S658	0.3436811919922498	16.023012813516498	2.420808435659049	0.0285094440797559	0.3624620771478267	S	P54198	HIRA	S658	HIRA_S658	25
This study (HEK293T)	25min	This study (HEK293T) 25min	P00338_T18	-0.2961336399587857	15.316495352495084	-2.4203862707459405	0.0285330881802386	0.3626401274799254	T	P00338	LDHA	T18	LDHA_T18	25
This study (HEK293T)	25min	This study (HEK293T) 25min	Q92625_S381	-0.3945510763095505	18.08837478625219	-2.4188619260680726	0.0286186165493294	0.3636043075264349	S	Q92625	ANKS1A	S381	ANKS1A_S381	25
This study (HEK293T)	25min	This study (HEK293T) 25min	Q9Y2W1_S749	-1.0900563390557778	17.81798533425158	-2.41690589463794	0.0287287218843893	0.3647752809402129	S	Q9Y2W1	THRAP3	S749	THRAP3_S749	25
This study (HEK293T)	25min	This study (HEK293T) 25min	Q8NEN9_S957	0.6669365973236392	13.66816734480119	2.416880139696019	0.0287301743069072	0.3647752809402129	S	Q8NEN9	PDZD8	S957	PDZD8_S957	25
This study (HEK293T)	25min	This study (HEK293T) 25min	Q6ULP2_S151	0.3753411950902823	15.836085435540392	2.4165269868625887	0.0287500970004948	0.3648153859156659	S	Q6ULP2	AFTPH	S151	AFTPH_S151	25
This study (HEK293T)	25min	This study (HEK293T) 25min	Q9Y2W1_S747	-0.7373641432434006	18.31923043385745	-2.416480370496891	0.028752727784156	0.3648153859156659	S	Q9Y2W1	THRAP3	S747	THRAP3_S747	25
This study (HEK293T)	25min	This study (HEK293T) 25min	Q6ZRV2_S785	0.6087496202330129	15.77782624878562	2.415594056943274	0.0288027900752263	0.3653273643391828	S	Q6ZRV2	FAM83H	S785	FAM83H_S785	25
This study (HEK293T)	25min	This study (HEK293T) 25min	Q9NZJ0_T516	0.295707545663344	17.981459045920968	2.415107120986149	0.0288303291519913	0.3655392107737817	T	Q9NZJ0	DTL	T516	DTL_T516	25
This study (HEK293T)	25min	This study (HEK293T) 25min	Q9NQS7_S148	0.2499925228932404	18.45989797941796	2.414955213554848	0.0288389255070862	0.3655392107737817	S	Q9NQS7	INCENP	S148	INCENP_S148	25
This study (HEK293T)	25min	This study (HEK293T) 25min	P22314_S4	0.6581887702881168	17.039038174618923	2.414594095740356	0.0288593707026337	0.365669615054336	S	P22314	UBA1	S4	UBA1_S4	25
This study (HEK293T)	25min	This study (HEK293T) 25min	O75122_S892	0.4874152818019013	15.973157140866922	2.414361646857918	0.0288725383844887	0.365669615054336	S	O75122	CLASP2	S892	CLASP2_S892	25
This study (HEK293T)	25min	This study (HEK293T) 25min	P08581_S997	-0.5322193124651378	12.48558784419524	-2.414135736726575	0.0288853411123732	0.365669615054336	S	P08581	MET	S997	MET_S997	25
This study (HEK293T)	25min	This study (HEK293T) 25min	Q5VZ89_S1337	0.3578833609788816	17.28111237163978	2.4140871732783764	0.0288880939910017	0.365669615054336	S	Q5VZ89	DENND4C	S1337	DENND4C_S1337	25
This study (HEK293T)	25min	This study (HEK293T) 25min	P52272_S481	-0.5611371391982374	14.512044384943232	-2.412887674647689	0.0289561679357035	0.3661324416402033	S	P52272	HNRNPM	S481	HNRNPM_S481	25
This study (HEK293T)	25min	This study (HEK293T) 25min	Q8NEM7_S492	0.538933881550399	15.669695238627458	2.4127477711421057	0.0289641176220979	0.3661324416402033	S	Q8NEM7	SUPT20H	S492	SUPT20H_S492	25
This study (HEK293T)	25min	This study (HEK293T) 25min	Q09666_S5746	-0.7921642034908665	14.652554245801335	-2.412727295755277	0.0289652812609331	0.3661324416402033	S	Q09666	AHNAK	S5746	AHNAK_S5746	25
This study (HEK293T)	25min	This study (HEK293T) 25min	Q92794_S399	-0.2715268745944037	14.701015788949	-2.412568813113021	0.028974289501638	0.3661324416402033	S	Q92794	KAT6A	S399	KAT6A_S399	25
This study (HEK293T)	25min	This study (HEK293T) 25min	O95218_S279	-0.7122349016951404	15.28115357595502	-2.412395136692022	0.0289841644110345	0.3661324416402033	S	O95218	ZRANB2	S279	ZRANB2_S279	25
This study (HEK293T)	25min	This study (HEK293T) 25min	Q96JG6_S496	-0.302112132276612	15.014607334743744	-2.412146060167157	0.0289983319877721	0.3661324416402033	S	Q96JG6	VPS50	S496	VPS50_S496	25
This study (HEK293T)	25min	This study (HEK293T) 25min	P12755_T458	0.924325827195826	13.339837578111243	2.411991067319517	0.0290071513545529	0.3661324416402033	T	P12755	SKI	T458	SKI_T458	25
This study (HEK293T)	25min	This study (HEK293T) 25min	P12755_T461	0.924325827195826	13.339837578111243	2.411991067319517	0.0290071513545529	0.3661324416402033	T	P12755	SKI	T461	SKI_T461	25
This study (HEK293T)	25min	This study (HEK293T) 25min	Q9UNS2_S421	0.2847867698876314	18.00087983609938	2.411901500356701	0.0290122490305541	0.3661324416402033	S	Q9UNS2	COPS3	S421	COPS3_S421	25
This study (HEK293T)	25min	This study (HEK293T) 25min	P48382_S308	0.5883278887751153	12.410981979671597	2.411541375728422	0.0290327539739157	0.3662683449023168	S	P48382	RFX5	S308	RFX5_S308	25
This study (HEK293T)	25min	This study (HEK293T) 25min	Q5T7B8_S567	-0.6876598647099783	14.957894229542504	-2.4108964992916246	0.0290695065317973	0.3666090632672532	S	Q5T7B8	KIF24	S567	KIF24_S567	25
This study (HEK293T)	25min	This study (HEK293T) 25min	O75592_S127	0.6120528748762268	15.04789127347595	2.41064303817034	0.029083963746861	0.3666684705619675	S	O75592	MYCBP2	S127	MYCBP2_S127	25
This study (HEK293T)	25min	This study (HEK293T) 25min	Q8NG31_S578	0.6804585682530728	15.161466720367658	2.410075791416121	0.0291163437019267	0.3669537186152378	S	Q8NG31	KNL1	S578	KNL1_S578	25
This study (HEK293T)	25min	This study (HEK293T) 25min	Q92917_S35	0.5071384377803732	19.02527044773612	2.40935847987189	0.0291573386131524	0.3672893131112499	S	Q92917	GPKOW	S35	GPKOW_S35	25
This study (HEK293T)	25min	This study (HEK293T) 25min	Q9HCU4_S2665	0.3458610823997396	14.604591173448757	2.4090976071742887	0.0291722612327595	0.3672893131112499	S	Q9HCU4	CELSR2	S2665	CELSR2_S2665	25
This study (HEK293T)	25min	This study (HEK293T) 25min	Q9HCU4_S2668	0.3458610823997396	14.604591173448757	2.4090976071742887	0.0291722612327595	0.3672893131112499	S	Q9HCU4	CELSR2	S2668	CELSR2_S2668	25
This study (HEK293T)	25min	This study (HEK293T) 25min	P10244_S470	0.5771988425970633	13.577922187733115	2.4088808141126887	0.0291846678780224	0.3673031941715974	S	P10244	MYBL2	S470	MYBL2_S470	25
This study (HEK293T)	25min	This study (HEK293T) 25min	Q96L91_S740	-0.4451623413562604	13.490309672276846	-2.4087371758834344	0.0291928907648345	0.3673031941715974	S	Q96L91	EP400	S740	EP400_S740	25
This study (HEK293T)	25min	This study (HEK293T) 25min	P28715_T528	0.4537904850797503	15.95040381640178	2.408132032576312	0.0292275576108595	0.3676164217052941	T	P28715	ERCC5	T528	ERCC5_T528	25
This study (HEK293T)	25min	This study (HEK293T) 25min	Q14687_S95	-0.4361115438273764	17.858405561051672	-2.4074344400910364	0.0292675689360547	0.3679966388283352	S	Q14687	GSE1	S95	GSE1_S95	25
This study (HEK293T)	25min	This study (HEK293T) 25min	Q86W56_T322	0.6538593453135242	16.291669744089685	2.406473469407645	0.0293227715521785	0.36848965519361	T	Q86W56	PARG	T322	PARG_T322	25
This study (HEK293T)	25min	This study (HEK293T) 25min	O94888_T306	0.7778112933806121	14.31336223924009	2.406410892278956	0.0293263696876573	0.36848965519361	T	O94888	UBXN7	T306	UBXN7_T306	25
This study (HEK293T)	25min	This study (HEK293T) 25min	Q99502_S19	-0.3022482457029269	17.033512450581586	-2.405364185119517	0.0293866164962635	0.3690585634024569	S	Q99502	EYA1	S19	EYA1_S19	25
This study (HEK293T)	25min	This study (HEK293T) 25min	P35869_T445	0.4133442682025201	13.727205160856265	2.4052834772795664	0.0293912667717639	0.3690585634024569	T	P35869	AHR	T445	AHR_T445	25
This study (HEK293T)	25min	This study (HEK293T) 25min	Q9UHB7_S1055	0.271933347782344	19.520757268353872	2.404905255861074	0.0294130686518785	0.3691006136518531	S	Q9UHB7	AFF4	S1055	AFF4_S1055	25
This study (HEK293T)	25min	This study (HEK293T) 25min	Q13443_T761	-0.2816339560807392	17.46062936888408	-2.404756686031196	0.0294216368723868	0.3691006136518531	T	Q13443	ADAM9	T761	ADAM9_T761	25
This study (HEK293T)	25min	This study (HEK293T) 25min	Q9NYB9_S242	0.5635685979009217	20.161464416685583	2.404714860183074	0.0294240494508747	0.3691006136518531	S	Q9NYB9	ABI2	S242	ABI2_S242	25
This study (HEK293T)	25min	This study (HEK293T) 25min	O43149_S1518	0.3956840169173681	16.30389647056524	2.40351241600879	0.0294934883505687	0.3697166835486681	S	O43149	ZZEF1	S1518	ZZEF1_S1518	25
This study (HEK293T)	25min	This study (HEK293T) 25min	Q13625_S558	0.5068176290976076	16.478064843651996	2.40333625948558	0.0295036740703733	0.3697166835486681	S	Q13625	TP53BP2	S558	TP53BP2_S558	25
This study (HEK293T)	25min	This study (HEK293T) 25min	Q5JTH9_T77	0.92056549250173	17.043549081994744	2.403168509472825	0.0295133768024167	0.3697166835486681	T	Q5JTH9	RRP12	T77	RRP12_T77	25
This study (HEK293T)	25min	This study (HEK293T) 25min	O95789_S397	0.3921560281385439	15.481164237040865	2.403080461652283	0.029518470733728	0.3697166835486681	S	O95789	ZMYM6	S397	ZMYM6_S397	25
This study (HEK293T)	25min	This study (HEK293T) 25min	Q14004_S1225	-0.4626163313132565	12.804178776346914	-2.403014286795925	0.0295222997708718	0.3697166835486681	S	Q14004	CDK13	S1225	CDK13_S1225	25
This study (HEK293T)	25min	This study (HEK293T) 25min	Q70E73_S1154	0.2945521336416412	17.22496014865323	2.402105624048708	0.0295749247383796	0.3702524687713281	S	Q70E73	RAPH1	S1154	RAPH1_S1154	25
This study (HEK293T)	25min	This study (HEK293T) 25min	Q8N684_S322	-0.6273042082694502	13.646796444066348	-2.401271589081258	0.0296233057498092	0.3704410788294381	S	Q8N684	CPSF7	S322	CPSF7_S322	25
This study (HEK293T)	25min	This study (HEK293T) 25min	Q9Y5X3_S22	0.7943738517415024	13.077822220928578	2.4012293911524	0.0296257555715883	0.3704410788294381	S	Q9Y5X3	SNX5	S22	SNX5_S22	25
This study (HEK293T)	25min	This study (HEK293T) 25min	Q8NFP9_S1717	-0.4010688864911955	16.06739155137076	-2.401178457040218	0.0296287128320916	0.3704410788294381	S	Q8NFP9	NBEA	S1717	NBEA_S1717	25
This study (HEK293T)	25min	This study (HEK293T) 25min	P43243_S621	-0.5239946908434554	18.447780417782	-2.40097327506395	0.0296406286303386	0.3704410788294381	S	P43243	MATR3	S621	MATR3_S621	25
This study (HEK293T)	25min	This study (HEK293T) 25min	P78347_S207	0.4930457530560908	18.12815936811528	2.400960245932159	0.0296413854409917	0.3704410788294381	S	P78347	GTF2I	S207	GTF2I_S207	25
This study (HEK293T)	25min	This study (HEK293T) 25min	P52597_S104	0.7879344164384108	15.639602651131296	2.4007036306727474	0.0296562949303577	0.3704410788294381	S	P52597	HNRNPF	S104	HNRNPF_S104	25
This study (HEK293T)	25min	This study (HEK293T) 25min	Q9BXB4_S174	0.3028002773283234	18.50654878351375	2.4005427344142296	0.0296656467101627	0.3704410788294381	S	Q9BXB4	OSBPL11	S174	OSBPL11_S174	25
This study (HEK293T)	25min	This study (HEK293T) 25min	Q9BWN1_S304	0.5451710217316652	14.726049399956572	2.400489081002416	0.0296687658296942	0.3704410788294381	S	Q9BWN1	PRR14	S304	PRR14_S304	25
This study (HEK293T)	25min	This study (HEK293T) 25min	Q9P0L2_S556	0.6606647951323374	15.8821298337372	2.4000868009794125	0.0296921621005168	0.3706101984809035	S	Q9P0L2	MARK1	S556	MARK1_S556	25
This study (HEK293T)	25min	This study (HEK293T) 25min	Q92974_T945	-0.4134453928348875	14.821483139862286	-2.399890163783049	0.0297036047043635	0.3706300527290738	T	Q92974	ARHGEF2	T945	ARHGEF2_T945	25
This study (HEK293T)	25min	This study (HEK293T) 25min	Q5SXM2_S1163	0.6991814615919978	15.27232436309207	2.3996473575996533	0.0297177397029495	0.3706834773292309	S	Q5SXM2	SNAPC4	S1163	SNAPC4_S1163	25
This study (HEK293T)	25min	This study (HEK293T) 25min	Q9UQ35_S2179	-0.5206468768787502	13.992100482696138	-2.3992612261602626	0.0297402315061315	0.3707942815947433	S	Q9UQ35	SRRM2	S2179	SRRM2_S2179	25
This study (HEK293T)	25min	This study (HEK293T) 25min	Q6ZVH7_S786	0.3517541903061882	16.27518875387411	2.3991564824095546	0.0297463355091157	0.3707942815947433	S	Q6ZVH7	ESPNL	S786	ESPNL_S786	25
This study (HEK293T)	25min	This study (HEK293T) 25min	Q99570_S894	0.3396586467846916	15.175805482565616	2.397951183351329	0.0298166603228633	0.3715477844803311	S	Q99570	PIK3R4	S894	PIK3R4_S894	25
This study (HEK293T)	25min	This study (HEK293T) 25min	O43660_S119	0.6498159696051005	13.72545155725905	2.3974628782519045	0.029845195874119	0.3717802214517739	S	O43660	PLRG1	S119	PLRG1_S119	25
This study (HEK293T)	25min	This study (HEK293T) 25min	Q92888_S776	-0.6204222532046018	14.273391991866	-2.397172937504099	0.0298621516352182	0.3718683033819627	S	Q92888	ARHGEF1	S776	ARHGEF1_S776	25
This study (HEK293T)	25min	This study (HEK293T) 25min	Q96JY6_S264	-0.4991949740776462	12.811810261149674	-2.3968603088234377	0.0298804443941058	0.371972970915374	S	Q96JY6	PDLIM2	S264	PDLIM2_S264	25
This study (HEK293T)	25min	This study (HEK293T) 25min	P16383_T213	-0.615165564187091	16.03528180636411	-2.3963508837747214	0.0299102749474996	0.372010001421407	T	P16383	GCFC2	T213	GCFC2_T213	25
This study (HEK293T)	25min	This study (HEK293T) 25min	O75420_S24	0.83041510396734	17.55250302499498	2.3962939324063006	0.0299136116150216	0.372010001421407	S	O75420	GIGYF1	S24	GIGYF1_S24	25
This study (HEK293T)	25min	This study (HEK293T) 25min	Q658Y4_T353	-0.3073838531076056	13.84746367420128	-2.396089488470985	0.0299255924785568	0.372010001421407	T	Q658Y4	FAM91A1	T353	FAM91A1_T353	25
This study (HEK293T)	25min	This study (HEK293T) 25min	Q9UKV3_S490	-0.4665583504974755	22.65001857166603	-2.396003647970109	0.0299306242726605	0.372010001421407	S	Q9UKV3	ACIN1	S490	ACIN1_S490	25
This study (HEK293T)	25min	This study (HEK293T) 25min	Q6PGQ7_S188	0.323332039798256	16.303321936842117	2.395528630870752	0.0299584832648447	0.372010001421407	S	Q6PGQ7	BORA	S188	BORA_S188	25
This study (HEK293T)	25min	This study (HEK293T) 25min	P48634_T782	-0.352352633953064	16.792756172339505	-2.395471575575309	0.029961831115264	0.372010001421407	T	P48634	PRRC2A	T782	PRRC2A_T782	25
This study (HEK293T)	25min	This study (HEK293T) 25min	P23508_S294	-0.2904383170493965	15.814544150643188	-2.395239847681565	0.029975431917214	0.372010001421407	S	P23508	MCC	S294	MCC_S294	25
This study (HEK293T)	25min	This study (HEK293T) 25min	Q6UXV4_S203	0.3922364068597801	14.695115175669317	2.394929258372742	0.0299936704858054	0.372010001421407	S	Q6UXV4	APOOL	S203	APOOL_S203	25
This study (HEK293T)	25min	This study (HEK293T) 25min	Q9ULV3_S215	-0.2912875837511102	16.316910575200417	-2.394852443387787	0.0299981828687189	0.372010001421407	S	Q9ULV3	CIZ1	S215	CIZ1_S215	25
This study (HEK293T)	25min	This study (HEK293T) 25min	O75400_S888	-0.4746497847765027	23.104620007191592	-2.394622866024981	0.0300116728777414	0.372010001421407	S	O75400	PRPF40A	S888	PRPF40A_S888	25
This study (HEK293T)	25min	This study (HEK293T) 25min	Q99958_S281	-0.3381310359638192	16.331400424364897	-2.39431914339746	0.0300295284889672	0.372010001421407	S	Q99958	FOXC2	S281	FOXC2_S281	25
This study (HEK293T)	25min	This study (HEK293T) 25min	Q14847_S151	0.3968587616513943	14.49253174288134	2.394230709305515	0.0300347293462245	0.372010001421407	S	Q14847	LASP1	S151	LASP1_S151	25
This study (HEK293T)	25min	This study (HEK293T) 25min	Q13823_S581	-0.4456150834006216	16.557564852481004	-2.394188585569854	0.0300372069655183	0.372010001421407	S	Q13823	GNL2	S581	GNL2_S581	25
This study (HEK293T)	25min	This study (HEK293T) 25min	Q13823_S582	-0.4456150834006216	16.557564852481004	-2.394188585569854	0.0300372069655183	0.372010001421407	S	Q13823	GNL2	S582	GNL2_S582	25
This study (HEK293T)	25min	This study (HEK293T) 25min	Q13099_S753	0.8246883316670015	16.86251715308763	2.3940059089450143	0.0300479538119047	0.372010001421407	S	Q13099	IFT88	S753	IFT88_S753	25
This study (HEK293T)	25min	This study (HEK293T) 25min	O43776_S14	-0.5257748597931808	16.90916891188203	-2.393928819277992	0.0300524900793219	0.372010001421407	S	O43776	NARS1	S14	NARS1_S14	25
This study (HEK293T)	25min	This study (HEK293T) 25min	Q86TI0_S614	-0.739134928720727	19.14836901717981	-2.393821775216339	0.0300587900579087	0.372010001421407	S	Q86TI0	TBC1D1	S614	TBC1D1_S614	25
This study (HEK293T)	25min	This study (HEK293T) 25min	O75113_S335	0.4702937429574785	13.26437600017337	2.393777193249888	0.0300614142562753	0.372010001421407	S	O75113	N4BP1	S335	N4BP1_S335	25
This study (HEK293T)	25min	This study (HEK293T) 25min	Q96AY4_S2120	0.4805938030663945	16.494333157935657	2.393111187865812	0.0301006426763463	0.3723729620138602	S	Q96AY4	TTC28	S2120	TTC28_S2120	25
This study (HEK293T)	25min	This study (HEK293T) 25min	P19532_S568	0.5829061679467351	18.47087338692617	2.3924365071591853	0.0301404314166952	0.3727426133780651	S	P19532	TFE3	S568	TFE3_S568	25
This study (HEK293T)	25min	This study (HEK293T) 25min	Q9UGP4_S384	1.1302600521667934	16.86239398590225	2.3921495967495443	0.0301573667834099	0.372829490105778	S	Q9UGP4	LIMD1	S384	LIMD1_S384	25
This study (HEK293T)	25min	This study (HEK293T) 25min	P17535_S90	1.3348112442783189	14.582269324861072	2.3913466334275983	0.0302048108567839	0.3732933588804903	S	P17535	JUND	S90	JUND_S90	25
This study (HEK293T)	25min	This study (HEK293T) 25min	Q8IYT8_S581	-0.2964203869099542	14.751191168189514	-2.390673964500182	0.0302446106192236	0.3736377178331652	S	Q8IYT8	ULK2	S581	ULK2_S581	25
This study (HEK293T)	25min	This study (HEK293T) 25min	Q7L2H7_T374	-0.8921706328372618	11.321195967649045	-2.3905400771138043	0.0302525382381664	0.3736377178331652	T	Q7L2H7	EIF3M	T374	EIF3M_T374	25
This study (HEK293T)	25min	This study (HEK293T) 25min	Q15061_S122	0.2600594890354415	16.518405415506884	2.390266077558924	0.0302687681743643	0.3737154770986497	S	Q15061	WDR43	S122	WDR43_S122	25
This study (HEK293T)	25min	This study (HEK293T) 25min	Q86SQ0_S563	0.8517136432830732	16.474187510870244	2.3899364238847376	0.0302883056007646	0.3738340081039255	S	Q86SQ0	PHLDB2	S563	PHLDB2_S563	25
This study (HEK293T)	25min	This study (HEK293T) 25min	Q9H307_S100	-0.5373610979306598	24.091318682641	-2.389048316597274	0.0303409999466461	0.3740647473687418	S	Q9H307	PNN	S100	PNN_S100	25
This study (HEK293T)	25min	This study (HEK293T) 25min	Q01082_S2332	-0.3988853186585395	12.104746993233787	-2.3888955511176744	0.0303500727560942	0.3740647473687418	S	Q01082	SPTBN1	S2332	SPTBN1_S2332	25
This study (HEK293T)	25min	This study (HEK293T) 25min	O00512_T315	-0.2982361665044806	15.603186478203773	-2.3888041256718955	0.0303555037799454	0.3740647473687418	T	O00512	BCL9	T315	BCL9_T315	25
This study (HEK293T)	25min	This study (HEK293T) 25min	Q8TDJ6_S2399	0.3093735145449585	15.081427614640504	2.3885395684393327	0.0303712246731598	0.3740647473687418	S	Q8TDJ6	DMXL2	S2399	DMXL2_S2399	25
This study (HEK293T)	25min	This study (HEK293T) 25min	Q8TD26_S2049	-0.5359073277991762	14.921098680440934	-2.388491275045743	0.0303740952615685	0.3740647473687418	S	Q8TD26	CHD6	S2049	CHD6_S2049	25
This study (HEK293T)	25min	This study (HEK293T) 25min	P31943_S54	1.1206604210211637	15.387764058387315	2.3884264437966225	0.0303779492731637	0.3740647473687418	S	P31943	HNRNPH1	S54	HNRNPH1_S54	25
This study (HEK293T)	25min	This study (HEK293T) 25min	P46013_S3128	-0.4245741671504888	15.554898759331955	-2.3883169575996006	0.0303844589285026	0.3740647473687418	S	P46013	MKI67	S3128	MKI67_S3128	25
This study (HEK293T)	25min	This study (HEK293T) 25min	Q5T200_S539	-1.0713334124320326	14.113056983013529	-2.388063077546159	0.0303995587951419	0.3740647473687418	S	Q5T200	ZC3H13	S539	ZC3H13_S539	25
This study (HEK293T)	25min	This study (HEK293T) 25min	Q5T200_T541	-1.0713334124320326	14.113056983013529	-2.388063077546159	0.0303995587951419	0.3740647473687418	T	Q5T200	ZC3H13	T541	ZC3H13_T541	25
This study (HEK293T)	25min	This study (HEK293T) 25min	Q2KHR3_S615	0.6031049031490667	17.610047349820046	2.3879475436412254	0.0304064326808509	0.3740647473687418	S	Q2KHR3	QSER1	S615	QSER1_S615	25
This study (HEK293T)	25min	This study (HEK293T) 25min	Q9BWG4_T355	0.3783658597795529	16.79188468654101	2.387660880378968	0.0304234945411361	0.3740947352093529	T	Q9BWG4	SSBP4	T355	SSBP4_T355	25
This study (HEK293T)	25min	This study (HEK293T) 25min	P98174_S365	0.4188810407479373	17.249691480588183	2.387572471368275	0.030428758366311	0.3740947352093529	S	P98174	FGD1	S365	FGD1_S365	25
This study (HEK293T)	25min	This study (HEK293T) 25min	Q09666_S3426	0.6071060966205479	16.012113979987095	2.3872369829387905	0.0304487409970218	0.3741432040873295	S	Q09666	AHNAK	S3426	AHNAK_S3426	25
This study (HEK293T)	25min	This study (HEK293T) 25min	O95359_S97	0.6044634379808578	15.59075277848098	2.387172361327195	0.0304525914650559	0.3741432040873295	S	O95359	TACC2	S97	TACC2_S97	25
This study (HEK293T)	25min	This study (HEK293T) 25min	Q92539_S425	-0.2514037824385617	15.996715748293232	-2.386933151027448	0.0304668487748963	0.3741706757693682	S	Q92539	LPIN2	S425	LPIN2_S425	25
This study (HEK293T)	25min	This study (HEK293T) 25min	O75807_S421	-0.5706830520674373	14.47373941414906	-2.386801139345133	0.0304747195788767	0.3741706757693682	S	O75807	PPP1R15A	S421	PPP1R15A_S421	25
This study (HEK293T)	25min	This study (HEK293T) 25min	P46100_S814	-0.5082966563219706	13.13047229423064	-2.386109107067871	0.0305160113857071	0.3744332512492832	S	P46100	ATRX	S814	ATRX_S814	25
This study (HEK293T)	25min	This study (HEK293T) 25min	P46100_S815	-0.5082966563219706	13.13047229423064	-2.386109107067871	0.0305160113857071	0.3744332512492832	S	P46100	ATRX	S815	ATRX_S815	25
This study (HEK293T)	25min	This study (HEK293T) 25min	Q14004_S1048	-0.8002391697639055	12.98688545560066	-2.385474395575071	0.0305539294717493	0.3747762721640721	S	Q14004	CDK13	S1048	CDK13_S1048	25
This study (HEK293T)	25min	This study (HEK293T) 25min	Q9H307_S66	0.3847404141532919	19.43196023039674	2.3851614012982365	0.0305726443395479	0.3748835984529968	S	Q9H307	PNN	S66	PNN_S66	25
This study (HEK293T)	25min	This study (HEK293T) 25min	P49848_S634	0.3581905545907062	17.986425011478374	2.3836611344518546	0.0306625002421745	0.375862906194398	S	P49848	TAF6	S634	TAF6_S634	25
This study (HEK293T)	25min	This study (HEK293T) 25min	Q9BZ95_S150	-0.3890502632257444	17.06984484352709	-2.382376343629265	0.030739648800546	0.3766858592431738	S	Q9BZ95	NSD3	S150	NSD3_S150	25
This study (HEK293T)	25min	This study (HEK293T) 25min	Q8TCU4_S3035	0.5151813148308939	14.35950241612137	2.3821895540542024	0.030750880311639	0.3767007871455095	S	Q8TCU4	ALMS1	S3035	ALMS1_S3035	25
This study (HEK293T)	25min	This study (HEK293T) 25min	O15234_S125	-0.2345411135435497	19.439509637121475	-2.3817095382868585	0.0307797610638929	0.3768512153981631	S	O15234	CASC3	S125	CASC3_S125	25
This study (HEK293T)	25min	This study (HEK293T) 25min	Q8WX93_S115	-0.389045410298193	12.653262594249403	-2.38161764729154	0.0307852927215958	0.3768512153981631	S	Q8WX93	PALLD	S115	PALLD_S115	25
This study (HEK293T)	25min	This study (HEK293T) 25min	Q5VZ89_S989	0.6220424364279857	16.485516250381746	2.381171666951729	0.0308121532012262	0.3768512153981631	S	Q5VZ89	DENND4C	S989	DENND4C_S989	25
This study (HEK293T)	25min	This study (HEK293T) 25min	P48634_Y1094	-0.8717037482629308	14.075817279708955	-2.380896338903822	0.030828746691236	0.3768512153981631	Y	P48634	PRRC2A	Y1094	PRRC2A_Y1094	25
This study (HEK293T)	25min	This study (HEK293T) 25min	Q9P246_S697	0.6365712991249026	17.73114703890875	2.3807208959370385	0.0308393247016227	0.3768512153981631	S	Q9P246	STIM2	S697	STIM2_S697	25
This study (HEK293T)	25min	This study (HEK293T) 25min	Q6P3X8_S84	-0.3846818694608966	12.474944275519793	-2.380637190895919	0.0308443727504448	0.3768512153981631	S	Q6P3X8	PGBD2	S84	PGBD2_S84	25
This study (HEK293T)	25min	This study (HEK293T) 25min	Q6P3X8_T86	-0.3846818694608966	12.474944275519793	-2.380637190895919	0.0308443727504448	0.3768512153981631	T	Q6P3X8	PGBD2	T86	PGBD2_T86	25
This study (HEK293T)	25min	This study (HEK293T) 25min	Q96Q15_S142	0.3953304429418303	16.19459825898319	2.3805822916228383	0.0308476840166723	0.3768512153981631	S	Q96Q15	SMG1	S142	SMG1_S142	25
This study (HEK293T)	25min	This study (HEK293T) 25min	Q9BY89_S1744	0.3046982706659911	13.875065894864772	2.3803416514736786	0.0308622022606664	0.3768512153981631	S	Q9BY89	KIAA1671	S1744	KIAA1671_S1744	25
This study (HEK293T)	25min	This study (HEK293T) 25min	Q9UPQ0_S973	-0.3557404190111661	15.669808554146956	-2.380322910773109	0.0308633331909021	0.3768512153981631	S	Q9UPQ0	LIMCH1	S973	LIMCH1_S973	25
This study (HEK293T)	25min	This study (HEK293T) 25min	Q96T17_S246	-0.5199240442676434	17.33601354190771	-2.379067933792584	0.0309391554074154	0.3773109687382741	S	Q96T17	MAP7D2	S246	MAP7D2_S246	25
This study (HEK293T)	25min	This study (HEK293T) 25min	Q9NWQ4_S447	0.5331650859396113	12.6782786115224	2.3788513435262164	0.0309522589716979	0.3773109687382741	S	Q9NWQ4	GPATCH2L	S447	GPATCH2L_S447	25
This study (HEK293T)	25min	This study (HEK293T) 25min	Q9UPY5_S26	0.7369877171384758	17.723965473066805	2.3788079147819627	0.0309548870118566	0.3773109687382741	S	Q9UPY5	SLC7A11	S26	SLC7A11_S26	25
This study (HEK293T)	25min	This study (HEK293T) 25min	Q9NQX3_S194	0.335914121633678	19.95343936793702	2.378732135146626	0.0309594732332562	0.3773109687382741	S	Q9NQX3	GPHN	S194	GPHN_S194	25
This study (HEK293T)	25min	This study (HEK293T) 25min	Q86X27_S10	-0.300417505102434	16.685061945761632	-2.3787042135458827	0.0309611632242172	0.3773109687382741	S	Q86X27	RALGPS2	S10	RALGPS2_S10	25
This study (HEK293T)	25min	This study (HEK293T) 25min	Q86X27_S9	-0.300417505102434	16.685061945761632	-2.3787042135458827	0.0309611632242172	0.3773109687382741	S	Q86X27	RALGPS2	S9	RALGPS2_S9	25
This study (HEK293T)	25min	This study (HEK293T) 25min	P10070_S1011	0.7602928532800632	14.683917781363649	2.377229049284162	0.0310505734040688	0.3782270780045211	S	P10070	GLI2	S1011	GLI2_S1011	25
This study (HEK293T)	25min	This study (HEK293T) 25min	Q3T8J9_S1435	-0.8308058018584159	12.402243517442582	-2.376933990497039	0.0310684862409359	0.3782270780045211	S	Q3T8J9	GON4L	S1435	GON4L_S1435	25
This study (HEK293T)	25min	This study (HEK293T) 25min	O60347_S113	-0.3278782189609046	15.549480103689884	-2.376859920454379	0.0310729845190904	0.3782270780045211	S	O60347	TBC1D12	S113	TBC1D12_S113	25
This study (HEK293T)	25min	This study (HEK293T) 25min	P35712_S411	-0.3608862980431837	15.864799580470862	-2.3768011792090737	0.0310765523155761	0.3782270780045211	S	P35712	SOX6	S411	SOX6_S411	25
This study (HEK293T)	25min	This study (HEK293T) 25min	P15336_T69	0.5379449851389637	18.288847665431387	2.3763915489761507	0.0311014429856253	0.3784075954460628	T	P15336	ATF2	T69	ATF2_T69	25
This study (HEK293T)	25min	This study (HEK293T) 25min	Q6NS38_S182	0.6218981320933157	14.34204672228761	2.375466864091332	0.031157699513819	0.3789694974813689	S	Q6NS38	ALKBH2	S182	ALKBH2_S182	25
This study (HEK293T)	25min	This study (HEK293T) 25min	P49790_S174	-0.2888581885747072	15.878001063254894	-2.37507506208894	0.0311815651555089	0.3791371949419025	S	P49790	NUP153	S174	NUP153_S174	25
This study (HEK293T)	25min	This study (HEK293T) 25min	P23508_S485	-0.4711661261680646	13.182670157918327	-2.374395893704374	0.0312229758853108	0.3795180461406766	S	P23508	MCC	S485	MCC_S485	25
This study (HEK293T)	25min	This study (HEK293T) 25min	P57740_T46	0.4327948904424481	16.260948240667616	2.3741096007874734	0.0312404474842142	0.3795801694043953	T	P57740	NUP107	T46	NUP107_T46	25
This study (HEK293T)	25min	This study (HEK293T) 25min	Q09666_S5749	-0.8597684086330624	17.95276076327949	-2.373981526334133	0.0312482664711699	0.3795801694043953	S	Q09666	AHNAK	S5749	AHNAK_S5749	25
This study (HEK293T)	25min	This study (HEK293T) 25min	Q4AC94_S770	0.3275563976389044	15.150200825157851	2.37298462547702	0.0313091907595012	0.3800562723755074	S	Q4AC94	C2CD3	S770	C2CD3_S770	25
This study (HEK293T)	25min	This study (HEK293T) 25min	Q9C0C2_T322	0.4578331211983624	14.80383220462921	2.372880200398354	0.0313155790432676	0.3800562723755074	T	Q9C0C2	TNKS1BP1	T322	TNKS1BP1_T322	25
This study (HEK293T)	25min	This study (HEK293T) 25min	Q13523_S356	-0.3676499278247647	14.383102120476456	-2.3727682960987977	0.031322426239421	0.3800562723755074	S	Q13523	PRP4K	S356	PRP4K_S356	25
This study (HEK293T)	25min	This study (HEK293T) 25min	Q96T23_S266	-0.2624653292993066	15.62909101820708	-2.3725472205855755	0.0313359575526043	0.3800562723755074	S	Q96T23	RSF1	S266	RSF1_S266	25
This study (HEK293T)	25min	This study (HEK293T) 25min	Q12802_T2391	0.5097174050594013	14.4122574564996	2.3725142942859354	0.031337973336226	0.3800562723755074	T	Q12802	AKAP13	T2391	AKAP13_T2391	25
This study (HEK293T)	25min	This study (HEK293T) 25min	Q9NX58_S276	0.4244913745750445	20.403612629478083	2.3719097736818626	0.031375004494176	0.3803767143849935	S	Q9NX58	LYAR	S276	LYAR_S276	25
This study (HEK293T)	25min	This study (HEK293T) 25min	Q14152_S882	0.461679873072935	20.88174675878953	2.371752950011332	0.0313846177950829	0.3803767143849935	S	Q14152	EIF3A	S882	EIF3A_S882	25
This study (HEK293T)	25min	This study (HEK293T) 25min	O60293_S953	-0.5861116249594502	16.3136069355368	-2.3711867711613923	0.0314193477298472	0.3806749956833672	S	O60293	ZFC3H1	S953	ZFC3H1_S953	25
This study (HEK293T)	25min	This study (HEK293T) 25min	Q9NYZ3_S465	-0.4567862150217863	15.436048687810764	-2.369969889314365	0.0314941151506885	0.381421367398142	S	Q9NYZ3	GTSE1	S465	GTSE1_S465	25
This study (HEK293T)	25min	This study (HEK293T) 25min	O95049_S112	-0.5440203311720033	14.188973188301054	-2.3698542695361287	0.0315012277646471	0.381421367398142	S	O95049	TJP3	S112	TJP3_S112	25
This study (HEK293T)	25min	This study (HEK293T) 25min	O95819_S715	-0.8342699154091946	19.251938500295605	-2.368505603714513	0.0315843060280526	0.3823042447797106	S	O95819	MAP4K4	S715	MAP4K4_S715	25
This study (HEK293T)	25min	This study (HEK293T) 25min	P85037_S431	0.4069346212611187	14.764516268285654	2.36728468990235	0.0316596929345064	0.383093486071448	S	P85037	FOXK1	S431	FOXK1_S431	25
This study (HEK293T)	25min	This study (HEK293T) 25min	Q01831_S61	0.6133510238481676	17.5061599934694	2.366778984448593	0.0316909680568716	0.3833316120201428	S	Q01831	XPC	S61	XPC_S61	25
This study (HEK293T)	25min	This study (HEK293T) 25min	Q92610_S529	0.3392561445057716	13.567769056795257	2.3664819766174032	0.0317093499511551	0.3833316120201428	S	Q92610	ZNF592	S529	ZNF592_S529	25
This study (HEK293T)	25min	This study (HEK293T) 25min	Q5VZK9_S1315	0.4829390900192969	19.163482487902105	2.366419370445615	0.0317132259470058	0.3833316120201428	S	Q5VZK9	CARMIL1	S1315	CARMIL1_S1315	25
This study (HEK293T)	25min	This study (HEK293T) 25min	Q2M2I8_S652	0.6252895237609479	13.914338088711396	2.36630786455749	0.0317201304683334	0.3833316120201428	S	Q2M2I8	AAK1	S652	AAK1_S652	25
This study (HEK293T)	25min	This study (HEK293T) 25min	Q8WUB8_S270	-0.4463170988902263	12.6173745591947	-2.3661063267544127	0.0317326134250312	0.383359318256158	S	Q8WUB8	PHF10	S270	PHF10_S270	25
This study (HEK293T)	25min	This study (HEK293T) 25min	Q9UPQ0_S303	0.4904281819071805	14.760657765793386	2.365574124941096	0.0317655995023144	0.3835906031108333	S	Q9UPQ0	LIMCH1	S303	LIMCH1_S303	25
This study (HEK293T)	25min	This study (HEK293T) 25min	Q9NX63_S40	-0.3579987176728672	17.783362974079584	-2.365449573556088	0.031773323914409	0.3835906031108333	S	Q9NX63	CHCHD3	S40	CHCHD3_S40	25
This study (HEK293T)	25min	This study (HEK293T) 25min	P07197_S559	-0.4442534048727964	16.82932886131497	-2.3653041112674926	0.0317823474188322	0.3835906031108333	S	P07197	NEFM	S559	NEFM_S559	25
This study (HEK293T)	25min	This study (HEK293T) 25min	O95613_S2352	0.2386888700166807	15.592005652828924	2.3650629241479684	0.0317973143754797	0.3836481612589952	S	O95613	PCNT	S2352	PCNT_S2352	25
This study (HEK293T)	25min	This study (HEK293T) 25min	Q8TCT9_S72	-0.3105024791387585	14.517414345245422	-2.364058153391462	0.0318597373526758	0.384254084662841	S	Q8TCT9	HM13	S72	HM13_S72	25
This study (HEK293T)	25min	This study (HEK293T) 25min	Q96RV3_S325	-0.4966562374233909	12.84978343894927	-2.363925900664513	0.0318679623643823	0.384254084662841	S	Q96RV3	PCNX1	S325	PCNX1_S325	25
This study (HEK293T)	25min	This study (HEK293T) 25min	Q9Y520_S187	-0.4907339398521131	17.51734546974719	-2.363486077355319	0.0318953300941044	0.3844086740704983	S	Q9Y520	PRRC2C	S187	PRRC2C_S187	25
This study (HEK293T)	25min	This study (HEK293T) 25min	Q8NF99_S242	0.4624465610142501	14.802025899012037	2.3633914747720395	0.0319012195759727	0.3844086740704983	S	Q8NF99	ZNF397	S242	ZNF397_S242	25
This study (HEK293T)	25min	This study (HEK293T) 25min	Q9Y4B5_S618	0.3513487832846031	15.09419010596061	2.3630187603789703	0.0319244328826963	0.3845652145523653	S	Q9Y4B5	MTCL1	S618	MTCL1_S618	25
This study (HEK293T)	25min	This study (HEK293T) 25min	Q9H7P9_S1168	-0.4666251209640979	13.15925862303924	-2.362357431185891	0.0319656608327877	0.3847231961497319	S	Q9H7P9	PLEKHG2	S1168	PLEKHG2_S1168	25
This study (HEK293T)	25min	This study (HEK293T) 25min	Q4AC94_S2146	-0.3013708516747186	15.623298352163832	-2.3623375761072323	0.0319668993949312	0.3847231961497319	S	Q4AC94	C2CD3	S2146	C2CD3_S2146	25
This study (HEK293T)	25min	This study (HEK293T) 25min	Q96TA1_S725	0.7349614707236292	15.093963001248248	2.3623162895414325	0.0319682273036699	0.3847231961497319	S	Q96TA1	NIBAN2	S725	NIBAN2_S725	25
This study (HEK293T)	25min	This study (HEK293T) 25min	Q8IVF2_S1710	0.461298032136499	13.440095010893163	2.362123823374506	0.031980236181512	0.3847446386787603	S	Q8IVF2	AHNAK2	S1710	AHNAK2_S1710	25
This study (HEK293T)	25min	This study (HEK293T) 25min	Q96HA1_S188	-0.2870824437190435	17.902196942344762	-2.3613860716832726	0.0320263074213994	0.3851757305604374	S	Q96HA1	POM121	S188	POM121_S188	25
This study (HEK293T)	25min	This study (HEK293T) 25min	Q6P996_T720	0.4483642272903054	16.80280296245129	2.3610283111002226	0.0320486714364239	0.3853215146814538	T	Q6P996	PDXDC1	T720	PDXDC1_T720	25
This study (HEK293T)	25min	This study (HEK293T) 25min	P25705_S220	-0.3095186568437551	12.7970726325684	-2.3605275694379526	0.032079998084657	0.3855479125530295	S	P25705	ATP5F1A	S220	ATP5F1A_S220	25
This study (HEK293T)	25min	This study (HEK293T) 25min	Q9Y2K7_S721	0.4487933137360489	12.834353176586012	2.360399755963356	0.0320879987826564	0.3855479125530295	S	Q9Y2K7	KDM2A	S721	KDM2A_S721	25
This study (HEK293T)	25min	This study (HEK293T) 25min	Q92674_S284	-0.4048154902714529	13.437846937399003	-2.359655007737906	0.0321346549670699	0.385869489702943	S	Q92674	CENPI	S284	CENPI_S284	25
This study (HEK293T)	25min	This study (HEK293T) 25min	Q0IIM8_S1035	0.3776651731948277	14.34664795585794	2.3596450894676257	0.0321352767474566	0.385869489702943	S	Q0IIM8	TBC1D8B	S1035	TBC1D8B_S1035	25
This study (HEK293T)	25min	This study (HEK293T) 25min	O75914_S227	0.4207740781737268	13.19687584023746	2.3590213241741425	0.0321744036389047	0.3860903483599893	S	O75914	PAK3	S227	PAK3_S227	25
This study (HEK293T)	25min	This study (HEK293T) 25min	Q5HYK7_S275	0.9716446006241988	16.826484156428446	2.358975128478121	0.0321773031390782	0.3860903483599893	S	Q5HYK7	SH3D19	S275	SH3D19_S275	25
This study (HEK293T)	25min	This study (HEK293T) 25min	Q9UQ35_S2426	-0.2723411928996988	24.811995838175164	-2.3588611423734487	0.0321844585980044	0.3860903483599893	S	Q9UQ35	SRRM2	S2426	SRRM2_S2426	25
This study (HEK293T)	25min	This study (HEK293T) 25min	Q6P2E9_S871	-0.3095736421454376	15.810013362888691	-2.358519601924343	0.0322059077241999	0.3862244974766985	S	Q6P2E9	EDC4	S871	EDC4_S871	25
This study (HEK293T)	25min	This study (HEK293T) 25min	Q6GYQ0_T736	0.3813280240463825	16.744026551563163	2.358328100399968	0.0322179401308641	0.3862424236590491	T	Q6GYQ0	RALGAPA1	T736	RALGAPA1_T736	25
This study (HEK293T)	25min	This study (HEK293T) 25min	Q9H3Z4_T11	-0.4232587546932294	14.711915776857523	-2.35816905602854	0.0322279364132311	0.3862424236590491	T	Q9H3Z4	DNAJC5	T11	DNAJC5_T11	25
This study (HEK293T)	25min	This study (HEK293T) 25min	P29374_S538	-0.4883113208849075	18.717008691706926	-2.356917965625968	0.0323066721500507	0.3869395117112093	S	P29374	ARID4A	S538	ARID4A_S538	25
This study (HEK293T)	25min	This study (HEK293T) 25min	P29374_S542	-0.4883113208849075	18.717008691706926	-2.356917965625968	0.0323066721500507	0.3869395117112093	S	P29374	ARID4A	S542	ARID4A_S542	25
This study (HEK293T)	25min	This study (HEK293T) 25min	Q658P3_S17	-0.2994452726211811	17.38184033934276	-2.356263333983297	0.0323479427471172	0.3873105048206714	S	Q658P3	STEAP3	S17	STEAP3_S17	25
This study (HEK293T)	25min	This study (HEK293T) 25min	O43491_S683	-0.5782837089575885	14.553294511380829	-2.356094324927302	0.0323586058205931	0.3873149064494794	S	O43491	EPB41L2	S683	EPB41L2_S683	25
This study (HEK293T)	25min	This study (HEK293T) 25min	P51957_S682	0.3947626365108672	13.507236204719067	2.355805859860798	0.032376813232112	0.3874095781781343	S	P51957	NEK4	S682	NEK4_S682	25
This study (HEK293T)	25min	This study (HEK293T) 25min	Q8IX15_S339	0.3810355970971137	17.088107238615628	2.354360188078591	0.0324682070283314	0.3883796338333325	S	Q8IX15	HOMEZ	S339	HOMEZ_S339	25
This study (HEK293T)	25min	This study (HEK293T) 25min	Q8IWJ2_S1490	0.2926881089547493	15.684278250266344	2.3540160687535017	0.0324899976676486	0.3885167553264274	S	Q8IWJ2	GCC2	S1490	GCC2_S1490	25
This study (HEK293T)	25min	This study (HEK293T) 25min	P13807_S706	-0.8995472371836541	13.761050074505103	-2.3534051405813856	0.0325287173711865	0.3888561638080833	S	P13807	GYS1	S706	GYS1_S706	25
This study (HEK293T)	25min	This study (HEK293T) 25min	Q9UK61_T333	0.5895056939487766	15.421806558833447	2.352770672160149	0.032568975037058	0.3892137359892384	T	Q9UK61	TASOR	T333	TASOR_T333	25
This study (HEK293T)	25min	This study (HEK293T) 25min	Q8TER5_S401	0.504281724878755	14.872518713518549	2.3524690410028906	0.0325881302979693	0.3893189780278202	S	Q8TER5	ARHGEF40	S401	ARHGEF40_S401	25
This study (HEK293T)	25min	This study (HEK293T) 25min	Q8IWY9_S277	0.2590175782494661	15.013082421724238	2.351793849296393	0.0326310472136149	0.3895994414447459	S	Q8IWY9	CDAN1	S277	CDAN1_S277	25
This study (HEK293T)	25min	This study (HEK293T) 25min	Q2NKX8_S980	-0.2893649149287327	16.43433668405163	-2.35177385397184	0.0326323189790641	0.3895994414447459	S	Q2NKX8	ERCC6L	S980	ERCC6L_S980	25
This study (HEK293T)	25min	This study (HEK293T) 25min	P05412_T91	0.8975471987991206	18.185157093246225	2.350902546824819	0.0326877822189493	0.3898612175305218	T	P05412	JUN	T91	JUN_T91	25
This study (HEK293T)	25min	This study (HEK293T) 25min	A8MW92_S313	0.5280292709486787	15.382691232407623	2.3508813815682577	0.032689130601871	0.3898612175305218	S	A8MW92	PHF20L1	S313	PHF20L1_S313	25
This study (HEK293T)	25min	This study (HEK293T) 25min	Q9BRK4_S301	-0.5404355073015736	17.82115779148262	-2.350812291370407	0.0326935325216283	0.3898612175305218	S	Q9BRK4	LZTS2	S301	LZTS2_S301	25
This study (HEK293T)	25min	This study (HEK293T) 25min	Q8IWZ8_S409	0.6859196277767516	16.06787990911408	2.3507783136658	0.0326956975361189	0.3898612175305218	S	Q8IWZ8	SUGP1	S409	SUGP1_S409	25
This study (HEK293T)	25min	This study (HEK293T) 25min	Q9UIF8_S2019	-0.419103510654196	14.902428415768934	-2.350093842331584	0.0327393399180677	0.3901664800781594	S	Q9UIF8	BAZ2B	S2019	BAZ2B_S2019	25
This study (HEK293T)	25min	This study (HEK293T) 25min	P19419_S304	0.6197348563251346	16.841128184707195	2.349936506360482	0.032749379525088	0.3901664800781594	S	P19419	ELK1	S304	ELK1_S304	25
This study (HEK293T)	25min	This study (HEK293T) 25min	Q8IZQ1_S2278	0.4600683294032457	14.912273866272626	2.349765045735928	0.0327603237279822	0.3901664800781594	S	Q8IZQ1	WDFY3	S2278	WDFY3_S2278	25
This study (HEK293T)	25min	This study (HEK293T) 25min	O15027_S2120	-0.3975521003405156	16.745747994599494	-2.34949443093822	0.0327776038762814	0.3901664800781594	S	O15027	SEC16A	S2120	SEC16A_S2120	25
This study (HEK293T)	25min	This study (HEK293T) 25min	Q7Z3C6_S761	0.4794879448719982	15.867203254251498	2.349452077524181	0.0327803091366607	0.3901664800781594	S	Q7Z3C6	ATG9A	S761	ATG9A_S761	25
This study (HEK293T)	25min	This study (HEK293T) 25min	Q99459_S253	-0.4178384356966127	14.844470329147605	-2.3494017206767905	0.0327835258779123	0.3901664800781594	S	Q99459	CDC5L	S253	CDC5L_S253	25
This study (HEK293T)	25min	This study (HEK293T) 25min	Q8WU20_S428	0.3651143054226899	15.178128342273975	2.348228441154345	0.0328585579217911	0.3906224997767901	S	Q8WU20	FRS2	S428	FRS2_S428	25
This study (HEK293T)	25min	This study (HEK293T) 25min	Q5VT06_S2341	0.3507356965112542	16.68325553934741	2.348202031833932	0.0328602486759031	0.3906224997767901	S	Q5VT06	CEP350	S2341	CEP350_S2341	25
This study (HEK293T)	25min	This study (HEK293T) 25min	Q9UQ35_T1511	-0.4119655488748464	16.246846367004938	-2.348005917873208	0.0328728066735541	0.3906224997767901	T	Q9UQ35	SRRM2	T1511	SRRM2_T1511	25
This study (HEK293T)	25min	This study (HEK293T) 25min	Q9BY44_S524	0.8783092537169921	14.885234687524202	2.347974112046304	0.0328748437596373	0.3906224997767901	S	Q9BY44	EIF2A	S524	EIF2A_S524	25
This study (HEK293T)	25min	This study (HEK293T) 25min	Q96QR8_S23	-0.4093531123027105	13.21070830512286	-2.34794260225817	0.0328768620023785	0.3906224997767901	S	Q96QR8	PURB	S23	PURB_S23	25
This study (HEK293T)	25min	This study (HEK293T) 25min	P30281_S264	-0.3276067062846728	15.76645074671015	-2.34768493518307	0.0328933702910779	0.3906224997767901	S	P30281	CCND3	S264	CCND3_S264	25
This study (HEK293T)	25min	This study (HEK293T) 25min	O43164_S396	-0.2830736599384025	15.77935817255496	-2.3476668964058893	0.0328945262969928	0.3906224997767901	S	O43164	PJA2	S396	PJA2_S396	25
This study (HEK293T)	25min	This study (HEK293T) 25min	Q9NYB9_S247	-0.656764676021659	14.980541118216266	-2.347307703578645	0.0329175529546718	0.3907725914025731	S	Q9NYB9	ABI2	S247	ABI2_S247	25
This study (HEK293T)	25min	This study (HEK293T) 25min	A2A3K4_S534	0.3307802892110665	13.473670708936808	2.34667818549449	0.0329579458817819	0.3911286826727556	S	A2A3K4	PTPDC1	S534	PTPDC1_S534	25
This study (HEK293T)	25min	This study (HEK293T) 25min	Q9ULD9_T1159	-0.3076048968636939	15.832509493753667	-2.345273762537987	0.0330482287227301	0.3920063730093114	T	Q9ULD9	ZNF608	T1159	ZNF608_T1159	25
This study (HEK293T)	25min	This study (HEK293T) 25min	O43516_S340	0.4965813512025789	15.554742506275009	2.345089322547089	0.0330601026667277	0.3920063730093114	S	O43516	WIPF1	S340	WIPF1_S340	25
This study (HEK293T)	25min	This study (HEK293T) 25min	O43597_S115	-0.3920487469541776	16.448631336117575	-2.344880947755821	0.0330735223261075	0.3920063730093114	S	O43597	SPRY2	S115	SPRY2_S115	25
This study (HEK293T)	25min	This study (HEK293T) 25min	Q14669_S161	-0.3447629545639792	16.922210740877674	-2.3447225999092005	0.033083723601947	0.3920063730093114	S	Q14669	TRIP12	S161	TRIP12_S161	25
This study (HEK293T)	25min	This study (HEK293T) 25min	Q8WXE0_S471	0.5703270559913989	16.872021684705377	2.344471792607568	0.0330998874742593	0.3920063730093114	S	Q8WXE0	CASKIN2	S471	CASKIN2_S471	25
This study (HEK293T)	25min	This study (HEK293T) 25min	Q14966_S552	-0.3877446058711342	13.845694049347834	-2.3443997406995942	0.0331045324051708	0.3920063730093114	S	Q14966	ZNF638	S552	ZNF638_S552	25
This study (HEK293T)	25min	This study (HEK293T) 25min	Q92625_S579	-0.3105741946256728	14.529094745167194	-2.344394901096486	0.0331048444192074	0.3920063730093114	S	Q92625	ANKS1A	S579	ANKS1A_S579	25
This study (HEK293T)	25min	This study (HEK293T) 25min	Q9Y6V0_S1405	0.6531880026341241	15.452511949271422	2.343868092591466	0.0331388248463696	0.3922852708371384	S	Q9Y6V0	PCLO	S1405	PCLO_S1405	25
This study (HEK293T)	25min	This study (HEK293T) 25min	Q6AI08_S643	-0.4143904526068738	15.362157072781606	-2.34369223599404	0.0331501753316977	0.3922961925065963	S	Q6AI08	HEATR6	S643	HEATR6_S643	25
This study (HEK293T)	25min	This study (HEK293T) 25min	Q9P2G1_S1008	-0.4508991723909723	14.03493984468526	-2.34261386632472	0.033219857673185	0.3924699167066746	S	Q9P2G1	ANKIB1	S1008	ANKIB1_S1008	25
This study (HEK293T)	25min	This study (HEK293T) 25min	O00512_S1039	-0.2772446294788437	16.09922032031224	-2.3425817118461145	0.0332219375541089	0.3924699167066746	S	O00512	BCL9	S1039	BCL9_S1039	25
This study (HEK293T)	25min	This study (HEK293T) 25min	Q96P48_T354	-0.3731153970785072	15.250847398248348	-2.342466199845767	0.0332294103457498	0.3924699167066746	T	Q96P48	ARAP1	T354	ARAP1_T354	25
This study (HEK293T)	25min	This study (HEK293T) 25min	O75164_S508	-0.5579800681180593	15.062531276485704	-2.3424572036915765	0.0332299923983171	0.3924699167066746	S	O75164	KDM4A	S508	KDM4A_S508	25
This study (HEK293T)	25min	This study (HEK293T) 25min	Q9P206_S339	0.3065877256223679	13.736200137957203	2.3424455348522373	0.0332307473883235	0.3924699167066746	S	Q9P206	NHSL3	S339	NHSL3_S339	25
This study (HEK293T)	25min	This study (HEK293T) 25min	Q8WVC0_S238	-0.6506466055734776	16.61813136977876	-2.3423238033243927	0.0332386245490178	0.3924699167066746	S	Q8WVC0	LEO1	S238	LEO1_S238	25
This study (HEK293T)	25min	This study (HEK293T) 25min	Q5VT25_S1671	-0.3499855631088593	17.40266266297562	-2.342243884482781	0.0332437969961563	0.3924699167066746	S	Q5VT25	CDC42BPA	S1671	CDC42BPA_S1671	25
This study (HEK293T)	25min	This study (HEK293T) 25min	Q9Y6M7_S26	-0.743556043226345	17.141110893994306	-2.3421740810906533	0.0332483153786329	0.3924699167066746	S	Q9Y6M7	SLC4A7	S26	SLC4A7_S26	25
This study (HEK293T)	25min	This study (HEK293T) 25min	P55795_S282	-0.562938371069432	12.302643706775385	-2.3417457620777875	0.0332760531809194	0.3926741281888922	S	P55795	HNRNPH2	S282	HNRNPH2_S282	25
This study (HEK293T)	25min	This study (HEK293T) 25min	Q9ULR3_T113	-0.3860823250137279	16.08481749025753	-2.34106804337921	0.0333199865267968	0.3928435073749418	T	Q9ULR3	PPM1H	T113	PPM1H_T113	25
This study (HEK293T)	25min	This study (HEK293T) 25min	Q68EM7_S520	0.3095684093293798	14.732916184132666	2.34088992094732	0.0333315424305665	0.3928435073749418	S	Q68EM7	ARHGAP17	S520	ARHGAP17_S520	25
This study (HEK293T)	25min	This study (HEK293T) 25min	Q9NQ55_S238	-0.4811045205949753	12.627646931002028	-2.340533965002402	0.033354646795462	0.3928435073749418	S	Q9NQ55	PPAN	S238	PPAN_S238	25
This study (HEK293T)	25min	This study (HEK293T) 25min	Q9NQ55_S240	-0.4811045205949753	12.627646931002028	-2.340533965002402	0.033354646795462	0.3928435073749418	S	Q9NQ55	PPAN	S240	PPAN_S240	25
This study (HEK293T)	25min	This study (HEK293T) 25min	P85299_S373	-0.3194770171655889	14.162267163354503	-2.3404332385016384	0.0333611874799947	0.3928435073749418	S	P85299	PRR5	S373	PRR5_S373	25
This study (HEK293T)	25min	This study (HEK293T) 25min	O43719_S548	-0.4939234964133945	17.042167888034292	-2.340245320962803	0.0333733931492613	0.3928435073749418	S	O43719	HTATSF1	S548	HTATSF1_S548	25
This study (HEK293T)	25min	This study (HEK293T) 25min	Q9P0U3_T102	-0.2631917801753687	16.885428719202103	-2.340244820470589	0.0333734256629735	0.3928435073749418	T	Q9P0U3	SENP1	T102	SENP1_T102	25
This study (HEK293T)	25min	This study (HEK293T) 25min	O94876_S134	-0.5236766129216086	14.77047641400024	-2.3402368104171263	0.033373946027919	0.3928435073749418	S	O94876	TMCC1	S134	TMCC1_S134	25
This study (HEK293T)	25min	This study (HEK293T) 25min	Q9Y2W1_S248	-0.3686329448057748	22.8453456083358	-2.3395167798935907	0.0334207532806926	0.3931317753287321	S	Q9Y2W1	THRAP3	S248	THRAP3_S248	25
This study (HEK293T)	25min	This study (HEK293T) 25min	Q9H211_S79	0.4639363304895667	14.992569275634349	2.339428340455251	0.0334265067494642	0.3931317753287321	S	Q9H211	CDT1	S79	CDT1_S79	25
This study (HEK293T)	25min	This study (HEK293T) 25min	Q52LW3_S572	-0.4346839070502248	14.88540032979685	-2.3393779398861163	0.0334297859988467	0.3931317753287321	S	Q52LW3	ARHGAP29	S572	ARHGAP29_S572	25
This study (HEK293T)	25min	This study (HEK293T) 25min	Q7Z3E2_S725	-0.4214814267866771	14.223803869089076	-2.338793137004274	0.0334678576012574	0.3934565009247824	S	Q7Z3E2	CCDC186	S725	CCDC186_S725	25
This study (HEK293T)	25min	This study (HEK293T) 25min	P35612_S528	-0.3904789607776262	12.847062312654176	-2.338546133580666	0.0334839501712385	0.3935150391790253	S	P35612	ADD2	S528	ADD2_S528	25
This study (HEK293T)	25min	This study (HEK293T) 25min	Q96JM2_S1090	0.6877398116067539	15.944759029176144	2.338395657233158	0.0334937574548442	0.3935150391790253	S	Q96JM2	ZNF462	S1090	ZNF462_S1090	25
This study (HEK293T)	25min	This study (HEK293T) 25min	Q9H694_S633	0.3625621803885472	18.14930383555565	2.338103231749184	0.033512823992298	0.3936161219451309	S	Q9H694	BICC1	S633	BICC1_S633	25
This study (HEK293T)	25min	This study (HEK293T) 25min	Q9BXB5_S30	-0.4081010880374442	15.116513482108614	-2.337441415844045	0.0335560130027648	0.393952177395988	S	Q9BXB5	OSBPL10	S30	OSBPL10_S30	25
This study (HEK293T)	25min	This study (HEK293T) 25min	P28358_S218	-0.2357868570035357	15.470866991223003	-2.337342743141874	0.0335624567041776	0.393952177395988	S	P28358	HOXD10	S218	HOXD10_S218	25
This study (HEK293T)	25min	This study (HEK293T) 25min	P20810_S364	0.7838107736322595	13.897662763446862	2.3371836017368226	0.0335728516940865	0.393952177395988	S	P20810	CAST	S364	CAST_S364	25
This study (HEK293T)	25min	This study (HEK293T) 25min	Q9H2U1_S161	0.3782448449325422	15.892741294771191	2.3362770175780434	0.0336321268514496	0.3945246685848251	S	Q9H2U1	DHX36	S161	DHX36_S161	25
This study (HEK293T)	25min	This study (HEK293T) 25min	Q6P0Q8_S1240	0.4621457849585511	13.927461068838328	2.3361149489928263	0.0336427337439679	0.3945260733940379	S	Q6P0Q8	MAST2	S1240	MAST2_S1240	25
This study (HEK293T)	25min	This study (HEK293T) 25min	Q9GZN2_T227	1.108419759074568	14.692913663081072	2.3359043743790475	0.0336565199083559	0.394564748816563	T	Q9GZN2	TGIF2	T227	TGIF2_T227	25
This study (HEK293T)	25min	This study (HEK293T) 25min	Q6IQ23_S485	-0.4374302973492732	18.03504718013035	-2.335542007689143	0.0336802562303971	0.3947200122702614	S	Q6IQ23	PLEKHA7	S485	PLEKHA7_S485	25
This study (HEK293T)	25min	This study (HEK293T) 25min	Q8TF44_S264	-0.3623647271712116	15.404293529051262	-2.335081114707039	0.0337104691317743	0.3948892747757104	S	Q8TF44	C2CD4C	S264	C2CD4C_S264	25
This study (HEK293T)	25min	This study (HEK293T) 25min	Q5VT06_S1259	-0.2734709762145328	18.1766803220104	-2.335001472973247	0.0337156924662302	0.3948892747757104	S	Q5VT06	CEP350	S1259	CEP350_S1259	25
This study (HEK293T)	25min	This study (HEK293T) 25min	Q6PL18_S337	0.2968123527725801	14.949197017043884	2.334644850906945	0.033739091003315	0.3950403372376941	S	Q6PL18	ATAD2	S337	ATAD2_S337	25
This study (HEK293T)	25min	This study (HEK293T) 25min	Q6R327_S1370	-0.375529775221711	14.73617794458615	-2.3344510835408925	0.0337518107898022	0.3950663104892225	S	Q6R327	RICTOR	S1370	RICTOR_S1370	25
This study (HEK293T)	25min	This study (HEK293T) 25min	A8K0R7_S725	0.7870217419266758	14.366926305889471	2.3342107000284544	0.033767596944866	0.3951281483875153	S	A8K0R7	ZNF839	S725	ZNF839_S725	25
This study (HEK293T)	25min	This study (HEK293T) 25min	O95251_S18	-0.3200770258896028	17.125427651501212	-2.333583955410497	0.0338087883713701	0.3953483082986017	S	O95251	KAT7	S18	KAT7_S18	25
This study (HEK293T)	25min	This study (HEK293T) 25min	Q86Z20_S58	0.7807355555976674	13.308823226890784	2.33307719939477	0.0338421283581526	0.3953483082986017	S	Q86Z20	CCDC125	S58	CCDC125_S58	25
This study (HEK293T)	25min	This study (HEK293T) 25min	P78559_S2252	-0.5968040265167573	13.708773896284828	-2.332895892201727	0.0338540642493155	0.3953483082986017	S	P78559	MAP1A	S2252	MAP1A_S2252	25
This study (HEK293T)	25min	This study (HEK293T) 25min	P78559_S2256	-0.5968040265167573	13.708773896284828	-2.332895892201727	0.0338540642493155	0.3953483082986017	S	P78559	MAP1A	S2256	MAP1A_S2256	25
This study (HEK293T)	25min	This study (HEK293T) 25min	P23588_S350	-0.403726282973551	15.74414024588257	-2.332819908435697	0.0338590676217015	0.3953483082986017	S	P23588	EIF4B	S350	EIF4B_S350	25
This study (HEK293T)	25min	This study (HEK293T) 25min	Q6NSI8_S600	-0.53847719022178	15.263870003631082	-2.3326702002523527	0.0338689276281317	0.3953483082986017	S	Q6NSI8	SANBR	S600	SANBR_S600	25
This study (HEK293T)	25min	This study (HEK293T) 25min	Q96T17_S22	0.3491595004394305	15.440293459396347	2.332282909691976	0.0338944476982561	0.3953483082986017	S	Q96T17	MAP7D2	S22	MAP7D2_S22	25
This study (HEK293T)	25min	This study (HEK293T) 25min	Q09666_S5870	-0.7773912771062399	16.28813284642611	-2.332226744297307	0.0338981501540611	0.3953483082986017	S	Q09666	AHNAK	S5870	AHNAK_S5870	25
This study (HEK293T)	25min	This study (HEK293T) 25min	Q9UQ35_S937	-1.2198061898507788	17.754788660214427	-2.332128192586404	0.0339046476599675	0.3953483082986017	S	Q9UQ35	SRRM2	S937	SRRM2_S937	25
This study (HEK293T)	25min	This study (HEK293T) 25min	O95248_S118	0.667027611931001	15.32984301114246	2.332115017947646	0.0339055163515271	0.3953483082986017	S	O95248	SBF1	S118	SBF1_S118	25
This study (HEK293T)	25min	This study (HEK293T) 25min	Q8TEP8_S1064	-0.3541311505745348	13.947299190966184	-2.3321126358860766	0.0339056734189242	0.3953483082986017	S	Q8TEP8	CEP192	S1064	CEP192_S1064	25
This study (HEK293T)	25min	This study (HEK293T) 25min	Q96NT5_S6	0.3387027600128789	13.45126497022122	2.3320088163489667	0.0339125196937689	0.3953483082986017	S	Q96NT5	SLC46A1	S6	SLC46A1_S6	25
This study (HEK293T)	25min	This study (HEK293T) 25min	P49959_S681	-0.4320032148620143	13.51664612578602	-2.3312453054740545	0.033962908600477	0.3958130797862289	S	P49959	MRE11	S681	MRE11_S681	25
This study (HEK293T)	25min	This study (HEK293T) 25min	P46937_S300	-0.5962757131721794	12.211835969598429	-2.3310279051033787	0.0339772690972757	0.3958578084358972	S	P46937	YAP1	S300	YAP1_S300	25
This study (HEK293T)	25min	This study (HEK293T) 25min	Q86U86_T1113	-0.6152758101802114	14.988980397256864	-2.330713167286468	0.0339980693878946	0.3959701506747137	T	Q86U86	PBRM1	T1113	PBRM1_T1113	25
This study (HEK293T)	25min	This study (HEK293T) 25min	Q8WXG6_S826	-0.5674427234388979	15.969606904343832	-2.330172621676048	0.0340338207341438	0.3959701506747137	S	Q8WXG6	MADD	S826	MADD_S826	25
This study (HEK293T)	25min	This study (HEK293T) 25min	P24534_T93	-0.7097043894489588	12.572750364209702	-2.330148705908581	0.0340354033242693	0.3959701506747137	T	P24534	EEF1B2	T93	EEF1B2_T93	25
This study (HEK293T)	25min	This study (HEK293T) 25min	Q9Y4F3_S1567	0.4896252672064864	13.97104570158488	2.3300950555359434	0.0340389538091289	0.3959701506747137	S	Q9Y4F3	MARF1	S1567	MARF1_S1567	25
This study (HEK293T)	25min	This study (HEK293T) 25min	O43353_S531	0.7052892026454138	17.865196492104523	2.330054259591006	0.034041653844245	0.3959701506747137	S	O43353	RIPK2	S531	RIPK2_S531	25
This study (HEK293T)	25min	This study (HEK293T) 25min	P25054_S2830	-0.3225402502264707	19.1837425748537	-2.3299271946251645	0.0340500647908745	0.3959701506747137	S	P25054	APC	S2830	APC_S2830	25
This study (HEK293T)	25min	This study (HEK293T) 25min	P35611_S366	-0.3918962032306652	17.22737558512538	-2.3292997167522738	0.0340916287597276	0.3963188567891479	S	P35611	ADD1	S366	ADD1_S366	25
This study (HEK293T)	25min	This study (HEK293T) 25min	Q4KMP7_S799	0.4996690416929006	15.38391023297361	2.329156529416432	0.0341011201336116	0.3963188567891479	S	Q4KMP7	TBC1D10B	S799	TBC1D10B_S799	25
This study (HEK293T)	25min	This study (HEK293T) 25min	Q6P3S6_S365	1.0006749406020816	17.019311376446186	2.328562846893629	0.0341404997259482	0.3964802134595075	S	Q6P3S6	FBXO42	S365	FBXO42_S365	25
This study (HEK293T)	25min	This study (HEK293T) 25min	Q6PD74_S218	0.3466037891049289	15.616881038774444	2.3283880119896083	0.0341521048576316	0.3964802134595075	S	Q6PD74	AAGAB	S218	AAGAB_S218	25
This study (HEK293T)	25min	This study (HEK293T) 25min	Q9BYJ9_S346	-0.8068660882143455	12.527507318582847	-2.328311867113752	0.03415716033552	0.3964802134595075	S	Q9BYJ9	YTHDF1	S346	YTHDF1_S346	25
This study (HEK293T)	25min	This study (HEK293T) 25min	Q9BYJ9_S348	-0.8068660882143455	12.527507318582847	-2.328311867113752	0.03415716033552	0.3964802134595075	S	Q9BYJ9	YTHDF1	S348	YTHDF1_S348	25
This study (HEK293T)	25min	This study (HEK293T) 25min	O43290_S448	0.6817415420386972	20.941583487383653	2.3274528778943133	0.0342142398626637	0.3970202663890843	S	O43290	SART1	S448	SART1_S448	25
This study (HEK293T)	25min	This study (HEK293T) 25min	P82094_S199	0.4254241644655465	15.66005048058139	2.326897561615575	0.0342511881400654	0.3972367417365432	S	P82094	TMF1	S199	TMF1_S199	25
This study (HEK293T)	25min	This study (HEK293T) 25min	Q8TDN4_S290	-0.3392198888253048	17.0338212756468	-2.3267066589873	0.0342638986136426	0.3972367417365432	S	Q8TDN4	CABLES1	S290	CABLES1_S290	25
This study (HEK293T)	25min	This study (HEK293T) 25min	Q9NSY1_T394	0.5180814153857867	14.923324952806189	2.326642702131135	0.0342681579117364	0.3972367417365432	T	Q9NSY1	BMP2K	T394	BMP2K_T394	25
This study (HEK293T)	25min	This study (HEK293T) 25min	Q13112_S458	0.6607645239524587	16.895959953086773	2.3265379974685474	0.0342751319424991	0.3972367417365432	S	Q13112	CHAF1B	S458	CHAF1B_S458	25
This study (HEK293T)	25min	This study (HEK293T) 25min	Q96RK0_S739	0.9940328352052106	15.491715374661432	2.32605678111658	0.0343072013290722	0.3974859605789028	S	Q96RK0	CIC	S739	CIC_S739	25
This study (HEK293T)	25min	This study (HEK293T) 25min	Q8IVH2_S86	0.3821839297364526	15.212876106413058	2.3257151670070715	0.0343299844100036	0.3976274672119261	S	Q8IVH2	FOXP4	S86	FOXP4_S86	25
This study (HEK293T)	25min	This study (HEK293T) 25min	Q9NUQ3_T102	0.4412619161367459	15.828709342791353	2.3254426568984394	0.0343481689721144	0.397715640729746	T	Q9NUQ3	TXLNG	T102	TXLNG_T102	25
This study (HEK293T)	25min	This study (HEK293T) 25min	P42356_S265	-0.2836222247937421	15.620962277457735	-2.3251854723253915	0.0343653391670213	0.3977920182964131	S	P42356	PI4KA	S265	PI4KA_S265	25
This study (HEK293T)	25min	This study (HEK293T) 25min	Q8WVC0_S123	0.5036637829129873	13.284072595131098	2.3250176388866546	0.0343765484377487	0.3977993701101533	S	Q8WVC0	LEO1	S123	LEO1_S123	25
This study (HEK293T)	25min	This study (HEK293T) 25min	Q13613_S657	-0.3823688754442109	14.555219520243424	-2.324554119136816	0.0344075238783244	0.3980353777068157	S	Q13613	MTMR1	S657	MTMR1_S657	25
This study (HEK293T)	25min	This study (HEK293T) 25min	Q9H2Y7_S893	0.4040604018531795	18.011856874048284	2.322555528511897	0.0345413834813309	0.3994610656525269	S	Q9H2Y7	ZNF106	S893	ZNF106_S893	25
This study (HEK293T)	25min	This study (HEK293T) 25min	O95983_S85	0.3869776466006875	18.163425588615148	2.3222385744138343	0.0345626570205145	0.3995842523392006	S	O95983	MBD3	S85	MBD3_S85	25
This study (HEK293T)	25min	This study (HEK293T) 25min	Q15173_S47	-0.627527138944167	18.483825194890752	-2.321794534624864	0.0345924810887852	0.3998061869616288	S	Q15173	PPP2R5B	S47	PPP2R5B_S47	25
This study (HEK293T)	25min	This study (HEK293T) 25min	Q5JSZ5_S416	0.5109301217168003	18.9772518370982	2.32159362475595	0.0346059832056665	0.3998137454886387	S	Q5JSZ5	PRRC2B	S416	PRRC2B_S416	25
This study (HEK293T)	25min	This study (HEK293T) 25min	Q6ZRV2_S914	-0.628095843014103	11.6889116735764	-2.3211728532165465	0.0346342771388429	0.3998137454886387	S	Q6ZRV2	FAM83H	S914	FAM83H_S914	25
This study (HEK293T)	25min	This study (HEK293T) 25min	Q8TD26_S230	-0.6686328365866601	14.512919854581645	-2.321152506831011	0.0346356458412406	0.3998137454886387	S	Q8TD26	CHD6	S230	CHD6_S230	25
This study (HEK293T)	25min	This study (HEK293T) 25min	Q8TD26_S233	-0.6686328365866601	14.512919854581645	-2.321152506831011	0.0346356458412406	0.3998137454886387	S	Q8TD26	CHD6	S233	CHD6_S233	25
This study (HEK293T)	25min	This study (HEK293T) 25min	Q03164_S2866	-0.5009378803759894	12.153878531157176	-2.3206851686264693	0.0346670976988645	0.4000540538132769	S	Q03164	KMT2A	S2866	KMT2A_S2866	25
This study (HEK293T)	25min	This study (HEK293T) 25min	Q96IZ7_S73	-0.5078965677964717	15.745393688136332	-2.320357637431304	0.0346891565365882	0.4001858536971638	S	Q96IZ7	RSRC1	S73	RSRC1_S73	25
This study (HEK293T)	25min	This study (HEK293T) 25min	Q01970_S1105	0.4394228313715587	18.21709429206236	2.3199887094595266	0.0347140191899245	0.4003499086219992	S	Q01970	PLCB3	S1105	PLCB3_S1105	25
This study (HEK293T)	25min	This study (HEK293T) 25min	Q5SW79_S1167	0.4384136757360117	16.236140037661055	2.3195529987335	0.0347434040016791	0.4005660001664628	S	Q5SW79	CEP170	S1167	CEP170_S1167	25
This study (HEK293T)	25min	This study (HEK293T) 25min	Q14669_S165	-0.3133111424935144	17.316380327404012	-2.319050832697447	0.0347772996168444	0.4008339496279679	S	Q14669	TRIP12	S165	TRIP12_S165	25
This study (HEK293T)	25min	This study (HEK293T) 25min	Q9Y2I7_S1754	-0.4059179272410098	16.96428532861471	-2.3183814367696103	0.0348225313573222	0.4012323521171407	S	Q9Y2I7	PIKFYVE	S1754	PIKFYVE_S1754	25
This study (HEK293T)	25min	This study (HEK293T) 25min	Q96NU1_S640	0.6325415911487156	17.4852912631893	2.3177385163872657	0.0348660261383444	0.4015801111713284	S	Q96NU1	SAMD11	S640	SAMD11_S640	25
This study (HEK293T)	25min	This study (HEK293T) 25min	O60271_S730	0.3657828241743388	19.693936831358968	2.317619812108603	0.0348740622859311	0.4015801111713284	S	O60271	SPAG9	S730	SPAG9_S730	25
This study (HEK293T)	25min	This study (HEK293T) 25min	Q8TF72_S439	-0.6322589114691048	16.471484917659186	-2.3170281862052327	0.034914140650706	0.4017956473782685	S	Q8TF72	SHROOM3	S439	SHROOM3_S439	25
This study (HEK293T)	25min	This study (HEK293T) 25min	Q8TF72_S443	-0.6322589114691048	16.471484917659186	-2.3170281862052327	0.034914140650706	0.4017956473782685	S	Q8TF72	SHROOM3	S443	SHROOM3_S443	25
This study (HEK293T)	25min	This study (HEK293T) 25min	P35612_S532	0.3984879017231506	18.31793234492461	2.3164776944700742	0.0349514713226016	0.4021022480600222	S	P35612	ADD2	S532	ADD2_S532	25
This study (HEK293T)	25min	This study (HEK293T) 25min	O75150_S585	0.6470151877114532	14.590121189819632	2.316110850774192	0.0349763690216152	0.4022656687842149	S	O75150	RNF40	S585	RNF40_S585	25
This study (HEK293T)	25min	This study (HEK293T) 25min	Q9H6K5_S116	-0.5308947202832073	16.460219705859636	-2.315550978715556	0.0350143996754498	0.4024810357558346	S	Q9H6K5	PRR36	S116	PRR36_S116	25
This study (HEK293T)	25min	This study (HEK293T) 25min	Q5FWF5_S279	0.4651658621087549	15.255591842978411	2.3154813750274	0.0350191303861429	0.4024810357558346	S	Q5FWF5	ESCO1	S279	ESCO1_S279	25
This study (HEK293T)	25min	This study (HEK293T) 25min	O14810_S90	0.2721917318024118	15.664841552046258	2.3151549074798146	0.035041327214383	0.4024810357558346	S	O14810	CPLX1	S90	CPLX1_S90	25
This study (HEK293T)	25min	This study (HEK293T) 25min	Q9UKA4_S20	0.5799656453017832	15.580598002988452	2.315056040121165	0.0350480519028331	0.4024810357558346	S	Q9UKA4	AKAP11	S20	AKAP11_S20	25
This study (HEK293T)	25min	This study (HEK293T) 25min	Q3B820_S650	-0.3820178219017407	18.53855842649009	-2.3149624089635568	0.0350544215564158	0.4024810357558346	S	Q3B820	FAM161A	S650	FAM161A_S650	25
This study (HEK293T)	25min	This study (HEK293T) 25min	Q9H1B7_S659	-0.6612804482856269	17.57092475894196	-2.314802777311015	0.0350652836780372	0.4024810357558346	S	Q9H1B7	IRF2BPL	S659	IRF2BPL_S659	25
This study (HEK293T)	25min	This study (HEK293T) 25min	Q93075_S51	-0.3591596126493925	19.92975114021833	-2.314733700445189	0.0350699849869119	0.4024810357558346	S	Q93075	TATDN2	S51	TATDN2_S51	25
This study (HEK293T)	25min	This study (HEK293T) 25min	O14647_S1369	-0.5495209776754066	16.047340023738496	-2.313355101618954	0.0351639350393316	0.4029497113776402	S	O14647	CHD2	S1369	CHD2_S1369	25
This study (HEK293T)	25min	This study (HEK293T) 25min	O14647_S1373	-0.5495209776754066	16.047340023738496	-2.313355101618954	0.0351639350393316	0.4029497113776402	S	O14647	CHD2	S1373	CHD2_S1373	25
This study (HEK293T)	25min	This study (HEK293T) 25min	Q2QGD7_T639	0.5581037144653536	13.74244081338637	2.313278365116062	0.0351691714877523	0.4029497113776402	T	Q2QGD7	ZXDC	T639	ZXDC_T639	25
This study (HEK293T)	25min	This study (HEK293T) 25min	Q9UQ35_S1271	-0.3112896512447491	18.658705796844384	-2.3131836881168737	0.0351756331927324	0.4029497113776402	S	Q9UQ35	SRRM2	S1271	SRRM2_S1271	25
This study (HEK293T)	25min	This study (HEK293T) 25min	Q9NSI6_S1793	-0.3136387097464919	17.09446136854945	-2.313107483443793	0.0351808349711463	0.4029497113776402	S	Q9NSI6	BRWD1	S1793	BRWD1_S1793	25
This study (HEK293T)	25min	This study (HEK293T) 25min	O15027_S1905	0.4358264223038866	18.32235571008583	2.3128372528903425	0.0351992868990097	0.4029497113776402	S	O15027	SEC16A	S1905	SEC16A_S1905	25
This study (HEK293T)	25min	This study (HEK293T) 25min	Q99575_T365	1.2003090996440804	14.968880163834848	2.312753392783525	0.0352050148959663	0.4029497113776402	T	Q99575	POP1	T365	POP1_T365	25
This study (HEK293T)	25min	This study (HEK293T) 25min	Q86VI3_T1426	0.5017160438735999	13.786756344290556	2.3126705429703125	0.0352106747449999	0.4029497113776402	T	Q86VI3	IQGAP3	T1426	IQGAP3_T1426	25
This study (HEK293T)	25min	This study (HEK293T) 25min	Q6ZNJ1_S2739	0.2707956286217552	16.95080415257921	2.312579711354444	0.0352168808491119	0.4029497113776402	S	Q6ZNJ1	NBEAL2	S2739	NBEAL2_S2739	25
This study (HEK293T)	25min	This study (HEK293T) 25min	O00192_T177	0.7462318610464749	17.144945678329346	2.312564309227703	0.035217933307009	0.4029497113776402	T	O00192	ARVCF	T177	ARVCF_T177	25
This study (HEK293T)	25min	This study (HEK293T) 25min	Q9UI36_S735	0.3179235479462328	14.786683473945988	2.312240440922281	0.0352400707110998	0.4030804074647546	S	Q9UI36	DACH1	S735	DACH1_S735	25
This study (HEK293T)	25min	This study (HEK293T) 25min	O75400_S832	-0.3933993935356419	17.181449029606686	-2.3120699984996573	0.0352517262257965	0.4030911673600197	S	O75400	PRPF40A	S832	PRPF40A_S832	25
This study (HEK293T)	25min	This study (HEK293T) 25min	P10636_S411	0.4087303663786414	15.232221815153988	2.311692332847369	0.0352775653647716	0.4031987324684711	S	P10636	MAPT	S411	MAPT_S411	25
This study (HEK293T)	25min	This study (HEK293T) 25min	Q04724_S239	-0.2953306923672834	13.871285410720615	-2.311619236755928	0.0352825685084052	0.4031987324684711	S	Q04724	TLE1	S239	TLE1_S239	25
This study (HEK293T)	25min	This study (HEK293T) 25min	P39880_S1357	-0.4292212926646215	15.450348844271591	-2.31138650185905	0.0352985027455311	0.4032583277518624	S	P39880	CUX1	S1357	CUX1_S1357	25
This study (HEK293T)	25min	This study (HEK293T) 25min	O94806_T542	0.265122717290847	14.147811687433816	2.3098624774353964	0.0354030124222907	0.404296866911251	T	O94806	PRKD3	T542	PRKD3_T542	25
This study (HEK293T)	25min	This study (HEK293T) 25min	Q13480_S367	0.3742045017081459	17.665401378772593	2.309747581522204	0.0354109031491911	0.404296866911251	S	Q13480	GAB1	S367	GAB1_S367	25
This study (HEK293T)	25min	This study (HEK293T) 25min	Q8WY91_S186	0.2541959965590656	15.057953962863646	2.3092772889612068	0.0354432187243335	0.4044914545394573	S	Q8WY91	THAP4	S186	THAP4_S186	25
This study (HEK293T)	25min	This study (HEK293T) 25min	Q86W56_S323	0.4147821632941983	15.404565799436204	2.309119044507567	0.0354540985196886	0.4044914545394573	S	Q86W56	PARG	S323	PARG_S323	25
This study (HEK293T)	25min	This study (HEK293T) 25min	Q6BDS2_S1103	0.4767232316068046	17.354268863707247	2.309030283666609	0.03546020247398	0.4044914545394573	S	Q6BDS2	BLTP3A	S1103	BLTP3A_S1103	25
This study (HEK293T)	25min	This study (HEK293T) 25min	O94921_S120	-0.3357896711261325	15.919963748502273	-2.307270534341993	0.0355814216799098	0.4057511620485622	S	O94921	CDK14	S120	CDK14_S120	25
This study (HEK293T)	25min	This study (HEK293T) 25min	Q9ULD6_S689	-0.2841659542180892	15.728860057515677	-2.306960176858009	0.0356028407546564	0.4058723846030832	S	Q9ULD6	INTU	S689	INTU_S689	25
This study (HEK293T)	25min	This study (HEK293T) 25min	Q12888_S1971	0.4041081190198863	13.591317432056826	2.306616878829876	0.035626547288147	0.4060196028415906	S	Q12888	TP53BP1	S1971	TP53BP1_S1971	25
This study (HEK293T)	25min	This study (HEK293T) 25min	Q5JTH9_S1284	0.446684326344819	16.103972760099204	2.305956592589022	0.0356721851712186	0.4064165978622791	S	Q5JTH9	RRP12	S1284	RRP12_S1284	25
This study (HEK293T)	25min	This study (HEK293T) 25min	Q8NFC6_S952	-0.3813911939628625	16.01944237124896	-2.305104668274363	0.0357311498066964	0.4069126259395922	S	Q8NFC6	BOD1L1	S952	BOD1L1_S952	25
This study (HEK293T)	25min	This study (HEK293T) 25min	P43243_S747	-0.5909465696005398	15.319005643049262	-2.304880445915167	0.0357466842080951	0.4069126259395922	S	P43243	MATR3	S747	MATR3_S747	25
This study (HEK293T)	25min	This study (HEK293T) 25min	P07305_S5	-0.4113972681983959	17.139537702213254	-2.3046063450890206	0.0357656828585811	0.4069126259395922	S	P07305	H1-0	S5	H1-0_S5	25
This study (HEK293T)	25min	This study (HEK293T) 25min	Q13586_S608	-0.5853072579262619	13.062465080713752	-2.304481694095938	0.0357743258806051	0.4069126259395922	S	Q13586	STIM1	S608	STIM1_S608	25
This study (HEK293T)	25min	This study (HEK293T) 25min	O14974_S445	0.3533493046581633	17.751157474147167	2.3044650899444825	0.0357754773233396	0.4069126259395922	S	O14974	PPP1R12A	S445	PPP1R12A_S445	25
This study (HEK293T)	25min	This study (HEK293T) 25min	Q13615_S665	0.3158411939029975	15.221402590788106	2.3043909209392885	0.0357806211219609	0.4069126259395922	S	Q13615	MTMR3	S665	MTMR3_S665	25
This study (HEK293T)	25min	This study (HEK293T) 25min	Q96C57_S175	0.3015521854104044	15.850861884309698	2.304018011421644	0.0358064938082483	0.4070838008662146	S	Q96C57	CUSTOS	S175	CUSTOS_S175	25
This study (HEK293T)	25min	This study (HEK293T) 25min	Q8TEU7_S1073	-0.5379724837689821	15.369689636303775	-2.302261037673329	0.0359286300145985	0.4083489610722656	S	Q8TEU7	RAPGEF6	S1073	RAPGEF6_S1073	25
This study (HEK293T)	25min	This study (HEK293T) 25min	O60271_S329	0.4644392292199413	18.76774736366788	2.301775684474472	0.0359624382136106	0.408609763091523	S	O60271	SPAG9	S329	SPAG9_S329	25
This study (HEK293T)	25min	This study (HEK293T) 25min	Q86U86_S1116	-0.619636218123194	15.831419865959	-2.301608078610476	0.0359741200480898	0.4086190809810202	S	Q86U86	PBRM1	S1116	PBRM1_S1116	25
This study (HEK293T)	25min	This study (HEK293T) 25min	Q63ZY3_S540	0.3633886035815301	14.933506058858535	2.301278209224935	0.0359971217614485	0.4086905535220581	S	Q63ZY3	KANK2	S540	KANK2_S540	25
This study (HEK293T)	25min	This study (HEK293T) 25min	Q71RC2_S583	0.6580109992477965	21.97009571333718	2.3011144402084645	0.0360085464592134	0.4086905535220581	S	Q71RC2	LARP4	S583	LARP4_S583	25
This study (HEK293T)	25min	This study (HEK293T) 25min	Q04637_T205	-0.3795840988703958	17.825159226973177	-2.301050565882756	0.0360130033207236	0.4086905535220581	T	Q04637	EIF4G1	T205	EIF4G1_T205	25
This study (HEK293T)	25min	This study (HEK293T) 25min	Q13595_S73	-0.8102985444341222	15.928247024824158	-2.300554821645814	0.0360476117051522	0.4089599373787173	S	Q13595	TRA2A	S73	TRA2A_S73	25
This study (HEK293T)	25min	This study (HEK293T) 25min	O75925_S503	0.6522700828413903	16.486890778521506	2.3000472505112697	0.0360830780514127	0.4090367859590514	S	O75925	PIAS1	S503	PIAS1_S503	25
This study (HEK293T)	25min	This study (HEK293T) 25min	Q5SW79_S1133	-0.535308802772672	14.510134687298478	-2.299930197605154	0.0360912617223911	0.4090367859590514	S	Q5SW79	CEP170	S1133	CEP170_S1133	25
This study (HEK293T)	25min	This study (HEK293T) 25min	Q5SW79_T1131	-0.535308802772672	14.510134687298478	-2.299930197605154	0.0360912617223911	0.4090367859590514	T	Q5SW79	CEP170	T1131	CEP170_T1131	25
This study (HEK293T)	25min	This study (HEK293T) 25min	Q9Y520_T96	0.3557070976184455	12.874518224768066	2.299582802675898	0.0361155598424167	0.4090367859590514	T	Q9Y520	PRRC2C	T96	PRRC2C_T96	25
This study (HEK293T)	25min	This study (HEK293T) 25min	Q8N6S5_S80	0.6629224032746599	19.47104683588767	2.299573207084431	0.0361162312121739	0.4090367859590514	S	Q8N6S5	ARL6IP6	S80	ARL6IP6_S80	25
This study (HEK293T)	25min	This study (HEK293T) 25min	P17677_S151	-0.3224427308044717	16.74436046441913	-2.2993752604814137	0.0361300834504263	0.4090367859590514	S	P17677	GAP43	S151	GAP43_S151	25
This study (HEK293T)	25min	This study (HEK293T) 25min	Q9UKV3_S676	-0.3028816620502006	14.673118407102232	-2.2993693738066674	0.036130495474267	0.4090367859590514	S	Q9UKV3	ACIN1	S676	ACIN1_S676	25
This study (HEK293T)	25min	This study (HEK293T) 25min	Q9HCD6_S1785	0.3146610420693605	13.205830565334168	2.299145416414167	0.0361461741138705	0.4090911763429035	S	Q9HCD6	TANC2	S1785	TANC2_S1785	25
This study (HEK293T)	25min	This study (HEK293T) 25min	Q8WUI4_S507	0.6162324806126431	13.181338341176282	2.2987897861843973	0.0361710839155556	0.4091240521602996	S	Q8WUI4	HDAC7	S507	HDAC7_S507	25
This study (HEK293T)	25min	This study (HEK293T) 25min	O94804_T14	0.3509563237089601	13.958708837068462	2.298645173073101	0.0361812178146545	0.4091240521602996	T	O94804	STK10	T14	STK10_T14	25
This study (HEK293T)	25min	This study (HEK293T) 25min	O14908_S232	-0.5203819927723572	15.544172054339938	-2.2986382295799417	0.0361817044534108	0.4091240521602996	S	O14908	GIPC1	S232	GIPC1_S232	25
This study (HEK293T)	25min	This study (HEK293T) 25min	O94921_S95	0.2902752243276261	15.198037148300791	2.2982227593440725	0.0362108340996082	0.4092160642591726	S	O94921	CDK14	S95	CDK14_S95	25
This study (HEK293T)	25min	This study (HEK293T) 25min	Q9H161_S200	0.5540956312896412	16.739935039630176	2.2982118829251306	0.0362115969675381	0.4092160642591726	S	Q9H161	ALX4	S200	ALX4_S200	25
This study (HEK293T)	25min	This study (HEK293T) 25min	Q9NUD5_S66	0.2845772772380748	14.459669214690102	2.29777175918909	0.0362424797265711	0.4094420682623438	S	Q9NUD5	ZCCHC3	S66	ZCCHC3_S66	25
This study (HEK293T)	25min	This study (HEK293T) 25min	Q9P0K7_T908	0.5441840754953517	15.65039804113241	2.297051471061798	0.0362930744433313	0.4098905615605301	T	Q9P0K7	RAI14	T908	RAI14_T908	25
This study (HEK293T)	25min	This study (HEK293T) 25min	O00512_T72	0.2855576740123631	16.022377765863162	2.296673825708543	0.0363196275868547	0.4099670459943542	T	O00512	BCL9	T72	BCL9_T72	25
This study (HEK293T)	25min	This study (HEK293T) 25min	P46937_S127	0.3693907900377091	13.577535975799236	2.296645189717826	0.0363216417942366	0.4099670459943542	S	P46937	YAP1	S127	YAP1_S127	25
This study (HEK293T)	25min	This study (HEK293T) 25min	O15173_Y210	-0.5141808669122696	15.338601249756085	-2.296366035060906	0.0363412825500579	0.41006570171961	Y	O15173	PGRMC2	Y210	PGRMC2_Y210	25
This study (HEK293T)	25min	This study (HEK293T) 25min	O14827_S776	0.6818512258534195	12.814628631221533	2.2957424194965235	0.0363851948486639	0.4104380900170126	S	O14827	RASGRF2	S776	RASGRF2_S776	25
This study (HEK293T)	25min	This study (HEK293T) 25min	Q96CJ1_S144	-0.3629778444873359	17.733367483719178	-2.2953645734097843	0.0364118253226821	0.4105382336742361	S	Q96CJ1	EAF2	S144	EAF2_S144	25
This study (HEK293T)	25min	This study (HEK293T) 25min	Q9HCD6_S169	0.3958828056237848	17.558568540038657	2.295306809992248	0.0364158980800352	0.4105382336742361	S	Q9HCD6	TANC2	S169	TANC2_S169	25
This study (HEK293T)	25min	This study (HEK293T) 25min	Q5TAX3_S156	0.8013817432733141	17.29136874740271	2.294897373440897	0.0364447786934789	0.4107407353051758	S	Q5TAX3	TUT4	S156	TUT4_S156	25
This study (HEK293T)	25min	This study (HEK293T) 25min	Q13112_T453	0.6792869221859306	14.952927336911946	2.2947068996007656	0.0364582215500244	0.4107691808062053	T	Q13112	CHAF1B	T453	CHAF1B_T453	25
This study (HEK293T)	25min	This study (HEK293T) 25min	Q9Y5Q9_T74	0.2980819713511806	15.38048654868621	2.29450716530416	0.0364723229635238	0.4108050269125047	T	Q9Y5Q9	GTF3C3	T74	GTF3C3_T74	25
This study (HEK293T)	25min	This study (HEK293T) 25min	Q9BZF3_S428	0.5708923938316843	15.261160805377262	2.2943232374212483	0.0364853129519942	0.4108283368015635	S	Q9BZF3	OSBPL6	S428	OSBPL6_S428	25
This study (HEK293T)	25min	This study (HEK293T) 25min	Q8N7H5_S394	-0.3005568620606276	18.998959153946963	-2.29329856042331	0.0365577606302978	0.4113576310045863	S	Q8N7H5	PAF1	S394	PAF1_S394	25
This study (HEK293T)	25min	This study (HEK293T) 25min	Q9NR48_S1687	0.338603753561685	13.75290650093351	2.2931923195702373	0.0365652798807573	0.4113576310045863	S	Q9NR48	ASH1L	S1687	ASH1L_S1687	25
This study (HEK293T)	25min	This study (HEK293T) 25min	Q9NZJ4_T4266	0.5633561899838249	13.686261747559149	2.2930548792612444	0.0365750094390908	0.4113576310045863	T	Q9NZJ4	SACS	T4266	SACS_T4266	25
This study (HEK293T)	25min	This study (HEK293T) 25min	Q9Y4B5_T1417	0.3234943450293279	17.714180743618645	2.2926158155828147	0.036606107523286	0.4113576310045863	T	Q9Y4B5	MTCL1	T1417	MTCL1_T1417	25
This study (HEK293T)	25min	This study (HEK293T) 25min	Q12923_T916	0.5868574145822656	16.825876084491945	2.2923475860692792	0.036625117925035	0.4113576310045863	T	Q12923	PTPN13	T916	PTPN13_T916	25
This study (HEK293T)	25min	This study (HEK293T) 25min	Q8N4Q1_S85	-0.6082024939739377	12.8666044670747	-2.2923312691802624	0.0366262746608195	0.4113576310045863	S	Q8N4Q1	CHCHD4	S85	CHCHD4_S85	25
This study (HEK293T)	25min	This study (HEK293T) 25min	Q8N4Q1_Y101	-0.6082024939739377	12.8666044670747	-2.2923312691802624	0.0366262746608195	0.4113576310045863	Y	Q8N4Q1	CHCHD4	Y101	CHCHD4_Y101	25
This study (HEK293T)	25min	This study (HEK293T) 25min	Q8N4Q1_Y105	-0.6082024939739377	12.8666044670747	-2.2923312691802624	0.0366262746608195	0.4113576310045863	Y	Q8N4Q1	CHCHD4	Y105	CHCHD4_Y105	25
This study (HEK293T)	25min	This study (HEK293T) 25min	Q9H788_S315	0.812037669333094	17.63160254693834	2.2922684263033184	0.0366307300336354	0.4113576310045863	S	Q9H788	SH2D4A	S315	SH2D4A_S315	25
This study (HEK293T)	25min	This study (HEK293T) 25min	Q8ND83_S301	-0.4626945104514028	15.309506571008486	-2.291758462419664	0.0366669037426268	0.4114508962826481	S	Q8ND83	SLAIN1	S301	SLAIN1_S301	25
This study (HEK293T)	25min	This study (HEK293T) 25min	Q93008_S1609	-0.4030848927015	19.16310063889796	-2.2916903840243537	0.0366717353382712	0.4114508962826481	S	Q93008	USP9X	S1609	USP9X_S1609	25
This study (HEK293T)	25min	This study (HEK293T) 25min	Q13427_S506	-0.6317892741736415	18.496712846828288	-2.291688821607096	0.0366718462316778	0.4114508962826481	S	Q13427	PPIG	S506	PPIG_S506	25
This study (HEK293T)	25min	This study (HEK293T) 25min	Q13495_S190	0.7662841627206731	14.151829957362043	2.2913547469866216	0.0366955645761131	0.4115942574100709	S	Q13495	MAMLD1	S190	MAMLD1_S190	25
This study (HEK293T)	25min	This study (HEK293T) 25min	Q6PJT7_T405	0.3277013223104177	14.80748780613158	2.291155837956199	0.0367096933762019	0.4115947582126228	T	Q6PJT7	ZC3H14	T405	ZC3H14_T405	25
This study (HEK293T)	25min	This study (HEK293T) 25min	Q9UGP8_S597	-0.6614643719516984	17.516776448816923	-2.2910460927088487	0.0367174909240181	0.4115947582126228	S	Q9UGP8	SEC63	S597	SEC63_S597	25
This study (HEK293T)	25min	This study (HEK293T) 25min	Q5T4S7_S457	0.27218607291206	16.642711550164787	2.290772390696903	0.0367369445836155	0.4116901564598202	S	Q5T4S7	UBR4	S457	UBR4_S457	25
This study (HEK293T)	25min	This study (HEK293T) 25min	Q96B18_S316	0.2751070214200197	13.49383402797284	2.2899547367293267	0.0367951177393217	0.4121707777933592	S	Q96B18	DACT3	S316	DACT3_S316	25
This study (HEK293T)	25min	This study (HEK293T) 25min	P24534_S95	-0.7335437928761586	13.501978990705815	-2.289796462622977	0.0368063883420279	0.4121707777933592	S	P24534	EEF1B2	S95	EEF1B2_S95	25
This study (HEK293T)	25min	This study (HEK293T) 25min	P61604_S51	-0.2783945305351345	15.485445802254764	-2.2895573162140894	0.0368234239482242	0.4121707777933592	S	P61604	HSPE1	S51	HSPE1_S51	25
This study (HEK293T)	25min	This study (HEK293T) 25min	Q07157_S1617	0.8104398493098159	16.88902302989651	2.289554042425559	0.0368236572079606	0.4121707777933592	S	Q07157	TJP1	S1617	TJP1_S1617	25
This study (HEK293T)	25min	This study (HEK293T) 25min	Q96T37_S760	-0.4451881656402463	14.712304831281497	-2.288413387896051	0.0369050139683658	0.4129121615359814	S	Q96T37	RBM15	S760	RBM15_S760	25
This study (HEK293T)	25min	This study (HEK293T) 25min	Q9NPF5_T409	0.4209537063984498	13.93008407724469	2.288317724909954	0.036911844743368	0.4129121615359814	T	Q9NPF5	DMAP1	T409	DMAP1_T409	25
This study (HEK293T)	25min	This study (HEK293T) 25min	Q9Y4G2_S482	0.3563462217248379	16.572371519924445	2.28778216115142	0.0369501083285922	0.4132173232228417	S	Q9Y4G2	PLEKHM1	S482	PLEKHM1_S482	25
This study (HEK293T)	25min	This study (HEK293T) 25min	Q9UMZ2_S720	0.8692322410513214	17.300053448409884	2.287367268123443	0.0369797760798101	0.4134262038996902	S	Q9UMZ2	SYNRG	S720	SYNRG_S720	25
This study (HEK293T)	25min	This study (HEK293T) 25min	Q70CQ4_S1111	-0.3388195103970375	16.15926171556735	-2.286813005728777	0.0370194445315373	0.413602035808312	S	Q70CQ4	USP31	S1111	USP31_S1111	25
This study (HEK293T)	25min	This study (HEK293T) 25min	Q96K30_T89	0.6770047819939151	16.399797564165752	2.2867380167408333	0.0370248145389603	0.413602035808312	T	Q96K30	RITA1	T89	RITA1_T89	25
This study (HEK293T)	25min	This study (HEK293T) 25min	Q7Z5J4_S1362	0.5286339561170692	14.591666640091402	2.286686747885687	0.0370284863530673	0.413602035808312	S	Q7Z5J4	RAI1	S1362	RAI1_S1362	25
This study (HEK293T)	25min	This study (HEK293T) 25min	Q13415_T230	-0.2613098538739962	15.80685504778168	-2.285741599389618	0.0370962378901885	0.4141532843243043	T	Q13415	ORC1	T230	ORC1_T230	25
This study (HEK293T)	25min	This study (HEK293T) 25min	Q13207_S320	-0.3677988585237273	15.12420977303361	-2.285604365398734	0.0371060849486476	0.4141532843243043	S	Q13207	TBX2	S320	TBX2_S320	25
This study (HEK293T)	25min	This study (HEK293T) 25min	Q9NZJ0_S490	-0.6116864871759589	16.837099291241643	-2.2855172814805624	0.0371123348190884	0.4141532843243043	S	Q9NZJ0	DTL	S490	DTL_S490	25
This study (HEK293T)	25min	This study (HEK293T) 25min	Q15154_S110	-0.4521411223975846	15.56837737473205	-2.285384401030258	0.0371218733317797	0.4141532843243043	S	Q15154	PCM1	S110	PCM1_S110	25
This study (HEK293T)	25min	This study (HEK293T) 25min	P35568_S794	0.3579550029503551	15.55500815587883	2.284686948323828	0.0371719760084978	0.4144734455193058	S	P35568	IRS1	S794	IRS1_S794	25
This study (HEK293T)	25min	This study (HEK293T) 25min	Q9P2K8_S572	0.865009322866058	13.52419375498162	2.2846781961854177	0.0371726051350913	0.4144734455193058	S	Q9P2K8	EIF2AK4	S572	EIF2AK4_S572	25
This study (HEK293T)	25min	This study (HEK293T) 25min	Q15811_S978	0.5116087153604205	16.613601213271036	2.284092086981043	0.037214758898052	0.4148205125169531	S	Q15811	ITSN1	S978	ITSN1_S978	25
This study (HEK293T)	25min	This study (HEK293T) 25min	Q53GT1_S288	0.2881908902195498	13.316584316858435	2.2814188640765747	0.0374075889739789	0.4165714740904745	S	Q53GT1	KLHL22	S288	KLHL22_S288	25
This study (HEK293T)	25min	This study (HEK293T) 25min	Q9HAU0_T523	0.2839753984677671	14.646818914068485	2.281286161704545	0.0374171856476922	0.4165714740904745	T	Q9HAU0	PLEKHA5	T523	PLEKHA5_T523	25
This study (HEK293T)	25min	This study (HEK293T) 25min	Q92993_S202	-0.3385129171542367	17.318224006765703	-2.2811560987079136	0.037426593685568	0.4165714740904745	S	Q92993	KAT5	S202	KAT5_S202	25
This study (HEK293T)	25min	This study (HEK293T) 25min	Q68DQ2_S1499	0.3989484683205315	13.02856294135684	2.281039917597689	0.0374349994571936	0.4165714740904745	S	Q68DQ2	CRYBG3	S1499	CRYBG3_S1499	25
This study (HEK293T)	25min	This study (HEK293T) 25min	O43663_S4	-0.383704425889654	13.561840494623825	-2.2808323629522893	0.037450020557079	0.4165714740904745	S	O43663	PRC1	S4	PRC1_S4	25
This study (HEK293T)	25min	This study (HEK293T) 25min	O75420_S862	0.3072321042420221	16.15985480235937	2.280683493183039	0.0374607980026948	0.4165714740904745	S	O75420	GIGYF1	S862	GIGYF1_S862	25
This study (HEK293T)	25min	This study (HEK293T) 25min	O43295_S858	0.3113884947736451	15.631390088576527	2.280597592192054	0.0374670181367363	0.4165714740904745	S	O43295	SRGAP3	S858	SRGAP3_S858	25
This study (HEK293T)	25min	This study (HEK293T) 25min	Q9UPS6_T381	0.5242643812105072	18.47702441604789	2.2802818434618386	0.0374898899710917	0.4165714740904745	T	Q9UPS6	SETD1B	T381	SETD1B_T381	25
This study (HEK293T)	25min	This study (HEK293T) 25min	Q9HC56_S957	-0.597490742746654	14.872687412576784	-2.27998856272452	0.0375111460033474	0.4165714740904745	S	Q9HC56	PCDH9	S957	PCDH9_S957	25
This study (HEK293T)	25min	This study (HEK293T) 25min	O14717_S215	0.3832881506917989	14.24101244011835	2.2798287729323627	0.0375227317941721	0.4165714740904745	S	O14717	TRDMT1	S215	TRDMT1_S215	25
This study (HEK293T)	25min	This study (HEK293T) 25min	Q12955_S4298	1.187554842339889	16.177506812908057	2.2797084058401365	0.0375314613968658	0.4165714740904745	S	Q12955	ANK3	S4298	ANK3_S4298	25
This study (HEK293T)	25min	This study (HEK293T) 25min	P18583_S1702	-0.3646427510966248	16.829785231190883	-2.279629186720387	0.0375372077872354	0.4165714740904745	S	P18583	SON	S1702	SON_S1702	25
This study (HEK293T)	25min	This study (HEK293T) 25min	Q99700_S624	-0.3068236104354653	14.65969211319284	-2.279599901239922	0.0375393323036466	0.4165714740904745	S	Q99700	ATXN2	S624	ATXN2_S624	25
This study (HEK293T)	25min	This study (HEK293T) 25min	Q3V6T2_S237	-0.4187114145856228	17.225869709356946	-2.2795625937346435	0.0375420389412123	0.4165714740904745	S	Q3V6T2	CCDC88A	S237	CCDC88A_S237	25
This study (HEK293T)	25min	This study (HEK293T) 25min	O43609_S50	-0.3159180069599863	16.26617523125714	-2.279506233806416	0.0375461281672939	0.4165714740904745	S	O43609	SPRY1	S50	SPRY1_S50	25
This study (HEK293T)	25min	This study (HEK293T) 25min	O75376_S1756	-0.8569161842263178	16.49205389797023	-2.279466477089941	0.0375490129888569	0.4165714740904745	S	O75376	NCOR1	S1756	NCOR1_S1756	25
This study (HEK293T)	25min	This study (HEK293T) 25min	Q8TDJ6_S1400	0.2354889762802017	16.83402596614622	2.2792666303785114	0.0375635173823676	0.4166095294589237	S	Q8TDJ6	DMXL2	S1400	DMXL2_S1400	25
This study (HEK293T)	25min	This study (HEK293T) 25min	Q9NTK5_T389	-0.2772337508786435	14.747197758801406	-2.278835935996436	0.0375947939764586	0.416787284786867	T	Q9NTK5	OLA1	T389	OLA1_T389	25
This study (HEK293T)	25min	This study (HEK293T) 25min	Q93073_S276	-0.486657926288192	15.165341783964504	-2.27871304527127	0.0376037226465242	0.416787284786867	S	Q93073	SECISBP2L	S276	SECISBP2L_S276	25
This study (HEK293T)	25min	This study (HEK293T) 25min	P04920_S243	1.1204869716857535	17.549713266154967	2.2785883936527185	0.0376127812826	0.416787284786867	S	P04920	SLC4A2	S243	SLC4A2_S243	25
This study (HEK293T)	25min	This study (HEK293T) 25min	P12270_T2137	1.089814507036433	17.399004391846997	2.277630133459402	0.0376824878454872	0.4172258126156555	T	P12270	TPR	T2137	TPR_T2137	25
This study (HEK293T)	25min	This study (HEK293T) 25min	P39880_S1218	-0.6874021944802067	16.22790686177979	-2.2775818696065167	0.0376860018911627	0.4172258126156555	S	P39880	CUX1	S1218	CUX1_S1218	25
This study (HEK293T)	25min	This study (HEK293T) 25min	Q8IWQ3_T447	-0.5565007451593438	12.866965778758178	-2.277542202082339	0.0376888902758599	0.4172258126156555	T	Q8IWQ3	BRSK2	T447	BRSK2_T447	25
This study (HEK293T)	25min	This study (HEK293T) 25min	Q9P2M7_S252	0.2761770280223459	16.883541893814048	2.277373556823522	0.0377011724675646	0.4172258126156555	S	Q9P2M7	CGN	S252	CGN_S252	25
This study (HEK293T)	25min	This study (HEK293T) 25min	P30622_S143	-0.2326833259016076	18.685923654597342	-2.277282457076449	0.0377078086893468	0.4172258126156555	S	P30622	CLIP1	S143	CLIP1_S143	25
This study (HEK293T)	25min	This study (HEK293T) 25min	P0CAP2_S179	0.6771091208104387	14.18248901270528	2.2765902429324005	0.0377582692133888	0.417661301913463	S	P0CAP2	POLR2M	S179	POLR2M_S179	25
This study (HEK293T)	25min	This study (HEK293T) 25min	Q5TZA2_S483	-0.31051518951055	14.55249479895514	-2.276118442707451	0.0377926983698034	0.4178842974502853	S	Q5TZA2	CROCC	S483	CROCC_S483	25
This study (HEK293T)	25min	This study (HEK293T) 25min	O60716_T199	0.4954821810069312	18.30460311363321	2.276009603375031	0.0378006449820127	0.4178842974502853	T	O60716	CTNND1	T199	CTNND1_T199	25
This study (HEK293T)	25min	This study (HEK293T) 25min	Q4G0J3_S298	0.5194385157040635	18.32625219543538	2.275493853169068	0.0378383223653786	0.418177934014555	S	Q4G0J3	LARP7	S298	LARP7_S298	25
This study (HEK293T)	25min	This study (HEK293T) 25min	P48634_S1115	-0.7218643427744453	17.595428838471296	-2.2747542612618115	0.0378924135108052	0.4185369656835647	S	P48634	PRRC2A	S1115	PRRC2A_S1115	25
This study (HEK293T)	25min	This study (HEK293T) 25min	Q8WXE0_S327	0.3377248560285117	14.32853261887462	2.2747454321346554	0.0378930596788469	0.4185369656835647	S	Q8WXE0	CASKIN2	S327	CASKIN2_S327	25
This study (HEK293T)	25min	This study (HEK293T) 25min	Q5T200_S1292	-0.3008340796102189	19.50013947080172	-2.273371031670303	0.0379937722898615	0.4195261853667719	S	Q5T200	ZC3H13	S1292	ZC3H13_S1292	25
This study (HEK293T)	25min	This study (HEK293T) 25min	Q8IYB3_S756	-0.5235840631554716	19.292784580281864	-2.2725798074453745	0.0380518647369674	0.4199565903009679	S	Q8IYB3	SRRM1	S756	SRRM1_S756	25
This study (HEK293T)	25min	This study (HEK293T) 25min	Q9Y6D5_S277	0.4359032836271375	18.729576133979265	2.272536082029589	0.0380550775208931	0.4199565903009679	S	Q9Y6D5	ARFGEF2	S277	ARFGEF2_S277	25
This study (HEK293T)	25min	This study (HEK293T) 25min	Q14011_S148	-0.2971888053050584	23.655971261185865	-2.272250667725442	0.0380760549569349	0.4200648643636054	S	Q14011	CIRBP	S148	CIRBP_S148	25
This study (HEK293T)	25min	This study (HEK293T) 25min	Q15599_T257	0.4048295971825126	15.187884642826816	2.272037746159095	0.0380917113519934	0.4201143890536485	T	Q15599	NHERF2	T257	NHERF2_T257	25
This study (HEK293T)	25min	This study (HEK293T) 25min	Q9HC44_S21	0.3884517954623199	15.290651211705825	2.2716534840622007	0.038119981877247	0.420302965481253	S	Q9HC44	GPBP1L1	S21	GPBP1L1_S21	25
This study (HEK293T)	25min	This study (HEK293T) 25min	Q8N1G0_S374	-0.6165852363474045	14.507262619848648	-2.2702050291921165	0.0382267225814583	0.4213563737223746	S	Q8N1G0	ZNF687	S374	ZNF687_S374	25
This study (HEK293T)	25min	This study (HEK293T) 25min	O60343_S591	-0.4830556114159208	17.114951242712788	-2.269313652337185	0.0382925495255138	0.4218538320929531	S	O60343	TBC1D4	S591	TBC1D4_S591	25
This study (HEK293T)	25min	This study (HEK293T) 25min	Q4VCS5_S787	0.45488583120299	16.71312670170315	2.269287815913472	0.0382944590895235	0.4218538320929531	S	Q4VCS5	AMOT	S787	AMOT_S787	25
This study (HEK293T)	25min	This study (HEK293T) 25min	Q9UPA5_S145	-0.5665301320039671	12.678529982445664	-2.269138534827204	0.0383054941634643	0.4218538320929531	S	Q9UPA5	BSN	S145	BSN_S145	25
This study (HEK293T)	25min	This study (HEK293T) 25min	Q9BXF3_S1096	-0.4408720766775609	13.418536488506192	-2.268651074156684	0.0383415486747787	0.4220707761407032	S	Q9BXF3	CECR2	S1096	CECR2_S1096	25
This study (HEK293T)	25min	This study (HEK293T) 25min	Q9C0E8_S386	-0.3916835292699687	17.05441703889548	-2.268568870320842	0.0383476319204923	0.4220707761407032	S	Q9C0E8	LNPK	S386	LNPK_S386	25
This study (HEK293T)	25min	This study (HEK293T) 25min	Q8N108_S488	-0.4895529878098514	20.316295470674348	-2.268135050567536	0.038379750389035	0.4223007340261772	S	Q8N108	MIER1	S488	MIER1_S488	25
This study (HEK293T)	25min	This study (HEK293T) 25min	Q96HA1_S179	-0.3221201846506218	13.998113051893863	-2.2676896926982795	0.0384127492649919	0.422540241914911	S	Q96HA1	POM121	S179	POM121_S179	25
This study (HEK293T)	25min	This study (HEK293T) 25min	Q02930_S137	0.3937356224671582	14.923025683748774	2.2674073278953046	0.038433684879212	0.4226109053397098	S	Q02930	CREB5	S137	CREB5_S137	25
This study (HEK293T)	25min	This study (HEK293T) 25min	Q8NDZ2_T69	0.7236430545711343	15.385089080140196	2.2673000649174995	0.0384416405654568	0.4226109053397098	T	Q8NDZ2	SIMC1	T69	SIMC1_T69	25
This study (HEK293T)	25min	This study (HEK293T) 25min	Q86X27_S308	-0.299628266933837	16.9492104427605	-2.267048542024414	0.038460302036931	0.4226665190466111	S	Q86X27	RALGPS2	S308	RALGPS2_S308	25
This study (HEK293T)	25min	This study (HEK293T) 25min	O75132_S389	-0.6534521981695391	17.85884819852376	-2.266910731675152	0.0384705303196429	0.4226665190466111	S	O75132	ZBED4	S389	ZBED4_S389	25
This study (HEK293T)	25min	This study (HEK293T) 25min	Q03164_S2196	0.5211716364595915	16.730499040648805	2.2667777210660245	0.0384804047776353	0.4226665190466111	S	Q03164	KMT2A	S2196	KMT2A_S2196	25
This study (HEK293T)	25min	This study (HEK293T) 25min	Q6RI45_S1579	0.2772839141554151	18.23877445597652	2.266141710954179	0.0385276537396173	0.4230437455125993	S	Q6RI45	BRWD3	S1579	BRWD3_S1579	25
This study (HEK293T)	25min	This study (HEK293T) 25min	Q9C073_S178	0.444407520497613	13.528385252292418	2.266012779873677	0.0385372385930802	0.4230437455125993	S	Q9C073	FAM117A	S178	FAM117A_S178	25
This study (HEK293T)	25min	This study (HEK293T) 25min	Q96RL1_S597	0.4251823742234819	16.48878147748859	2.265750712852755	0.0385567277643606	0.4230549513852695	S	Q96RL1	UIMC1	S597	UIMC1_S597	25
This study (HEK293T)	25min	This study (HEK293T) 25min	Q4ADV7_S1019	0.2844751631221278	15.349790014764944	2.2656966373128142	0.0385607503535377	0.4230549513852695	S	Q4ADV7	RIC1	S1019	RIC1_S1019	25
This study (HEK293T)	25min	This study (HEK293T) 25min	Q96B01_S274	0.3282900879462467	15.320439836551143	2.2653268387164096	0.0385882695714786	0.4232334406061298	S	Q96B01	RAD51AP1	S274	RAD51AP1_S274	25
This study (HEK293T)	25min	This study (HEK293T) 25min	Q8NFD5_S771	-0.338574604749418	14.62426986252508	-2.265019043959128	0.0386111886631645	0.4233562466246184	S	Q8NFD5	ARID1B	S771	ARID1B_S771	25
This study (HEK293T)	25min	This study (HEK293T) 25min	P27815_S49	-0.284871497606634	15.23547168707304	-2.264874268419005	0.0386219733762809	0.4233562466246184	S	P27815	PDE4A	S49	PDE4A_S49	25
This study (HEK293T)	25min	This study (HEK293T) 25min	P41161_S248	0.5303903321243855	12.749489360051376	2.2639050126150715	0.0386942483712029	0.4237843582837814	S	P41161	ETV5	S248	ETV5_S248	25
This study (HEK293T)	25min	This study (HEK293T) 25min	Q9Y2Z0_T265	1.1165188792122187	16.17592108745712	2.2638897870112906	0.0386953847145492	0.4237843582837814	T	Q9Y2Z0	SUGT1	T265	SUGT1_T265	25
This study (HEK293T)	25min	This study (HEK293T) 25min	Q3L8U1_S2063	-0.4130315511200138	13.798909698124136	-2.263887006408861	0.0386955922446019	0.4237843582837814	S	Q3L8U1	CHD9	S2063	CHD9_S2063	25
This study (HEK293T)	25min	This study (HEK293T) 25min	O94761_S101	0.7770229030536733	12.635422269617106	2.263746387924696	0.038706088651331	0.4237843582837814	S	O94761	RECQL4	S101	RECQL4_S101	25
This study (HEK293T)	25min	This study (HEK293T) 25min	P47974_S440	-0.4291443728383868	17.28836209357598	-2.263069260513732	0.0387566698105839	0.4242061616310214	S	P47974	ZFP36L2	S440	ZFP36L2_S440	25
This study (HEK293T)	25min	This study (HEK293T) 25min	Q15172_S49	0.3212008483599824	12.82015793887684	2.2629288524883178	0.0387671659672368	0.4242061616310214	S	Q15172	PPP2R5A	S49	PPP2R5A_S49	25
This study (HEK293T)	25min	This study (HEK293T) 25min	Q9BY89_S518	-0.4206807065934264	14.59509621442706	-2.2625999166817534	0.0387917658610393	0.4243013357751677	S	Q9BY89	KIAA1671	S518	KIAA1671_S518	25
This study (HEK293T)	25min	This study (HEK293T) 25min	O43432_S305	0.3130968090076074	19.77414199161559	2.26251096249932	0.0387984209214932	0.4243013357751677	S	O43432	EIF4G3	S305	EIF4G3_S305	25
This study (HEK293T)	25min	This study (HEK293T) 25min	Q5HYW2_S471	0.4355840014041696	14.661431983052395	2.261723131479331	0.0388574086780377	0.424509974370531	S	Q5HYW2	NHSL2	S471	NHSL2_S471	25
This study (HEK293T)	25min	This study (HEK293T) 25min	Q9UPA5_S2851	-0.4338131057998389	17.243114629936162	-2.261653633344125	0.0388626162755945	0.424509974370531	S	Q9UPA5	BSN	S2851	BSN_S2851	25
This study (HEK293T)	25min	This study (HEK293T) 25min	Q13427_S630	-1.3402502273888643	16.33179501882868	-2.261538054887616	0.0388712781837464	0.424509974370531	S	Q13427	PPIG	S630	PPIG_S630	25
This study (HEK293T)	25min	This study (HEK293T) 25min	Q8NCN4_S292	0.3788614302058342	19.107550541037742	2.261401748353344	0.0388814958548734	0.424509974370531	S	Q8NCN4	RNF169	S292	RNF169_S292	25
This study (HEK293T)	25min	This study (HEK293T) 25min	Q96RK0_S721	0.7821530913809731	14.709599423790282	2.2612835919348364	0.0388903550063807	0.424509974370531	S	Q96RK0	CIC	S721	CIC_S721	25
This study (HEK293T)	25min	This study (HEK293T) 25min	Q99504_S255	0.6114143165836836	14.745516161051167	2.261184142246112	0.0388978130235911	0.424509974370531	S	Q99504	EYA3	S255	EYA3_S255	25
This study (HEK293T)	25min	This study (HEK293T) 25min	Q96NY9_S115	0.3385936068540616	13.869053740504846	2.261098754048312	0.0389042175957088	0.424509974370531	S	Q96NY9	MUS81	S115	MUS81_S115	25
This study (HEK293T)	25min	This study (HEK293T) 25min	Q9BZF1_S305	0.3196101162683522	13.846973980498602	2.261051367857447	0.0389077722389577	0.424509974370531	S	Q9BZF1	OSBPL8	S305	OSBPL8_S305	25
This study (HEK293T)	25min	This study (HEK293T) 25min	Q86W92_S1003	0.3213161346315161	17.952770459946628	2.260647778359977	0.0389380595366562	0.4246048859340507	S	Q86W92	PPFIBP1	S1003	PPFIBP1_S1003	25
This study (HEK293T)	25min	This study (HEK293T) 25min	O75376_T1522	-0.384982911618934	17.614521263888754	-2.2606346574395304	0.03893904456333	0.4246048859340507	T	O75376	NCOR1	T1522	NCOR1_T1522	25
This study (HEK293T)	25min	This study (HEK293T) 25min	Q8NEZ4_S89	-0.398142851151249	17.30123965390992	-2.2602211234737903	0.0389701017271931	0.4248204077012478	S	Q8NEZ4	KMT2C	S89	KMT2C_S89	25
This study (HEK293T)	25min	This study (HEK293T) 25min	Q9NYB9_S227	-0.2499159356601552	20.37440611008963	-2.2599891917210195	0.0389875303594386	0.424887280452515	S	Q9NYB9	ABI2	S227	ABI2_S227	25
This study (HEK293T)	25min	This study (HEK293T) 25min	P08670_S72	0.3383136856226798	16.473989122036674	2.2595277542086123	0.0390222269831145	0.4249914189799919	S	P08670	VIM	S72	VIM_S72	25
This study (HEK293T)	25min	This study (HEK293T) 25min	O75400_S834	-0.3562230601835701	17.485164747750254	-2.2594897826163183	0.039025083445105	0.4249914189799919	S	O75400	PRPF40A	S834	PRPF40A_S834	25
This study (HEK293T)	25min	This study (HEK293T) 25min	Q8NHG8_S82	0.2898431002821944	15.430303940238026	2.259325139102655	0.0390374712259318	0.4249914189799919	S	Q8NHG8	ZNRF2	S82	ZNRF2_S82	25
This study (HEK293T)	25min	This study (HEK293T) 25min	Q0JRZ9_S387	-0.2742547110090036	16.59171990870073	-2.259261320898323	0.0390422738967265	0.4249914189799919	S	Q0JRZ9	FCHO2	S387	FCHO2_S387	25
This study (HEK293T)	25min	This study (HEK293T) 25min	Q5M775_S134	-0.376582694223547	16.97721920292057	-2.258847723501243	0.0390734127600742	0.4252019579668741	S	Q5M775	SPECC1	S134	SPECC1_S134	25
This study (HEK293T)	25min	This study (HEK293T) 25min	Q15003_S189	-0.4556266500124799	14.548859990923704	-2.25870424487517	0.0390842203787732	0.4252019579668741	S	Q15003	NCAPH	S189	NCAPH_S189	25
This study (HEK293T)	25min	This study (HEK293T) 25min	Q8IZ21_T108	-0.3325633198422846	13.64490873819891	-2.258498341837007	0.0390997350360162	0.4252477687351637	T	Q8IZ21	PHACTR4	T108	PHACTR4_T108	25
This study (HEK293T)	25min	This study (HEK293T) 25min	Q9BZB8_S246	0.7748439343237266	13.40281845311751	2.258272407070513	0.0391167656912545	0.4252760012183843	S	Q9BZB8	CPEB1	S246	CPEB1_S246	25
This study (HEK293T)	25min	This study (HEK293T) 25min	P10244_S385	-0.3775632290642754	13.8198770427764	-2.2578723534787875	0.039146938187262	0.4252760012183843	S	P10244	MYBL2	S385	MYBL2_S385	25
This study (HEK293T)	25min	This study (HEK293T) 25min	Q13615_S662	0.4813091376439757	14.547493405197043	2.2578088905405416	0.0391517266317792	0.4252760012183843	S	Q13615	MTMR3	S662	MTMR3_S662	25
This study (HEK293T)	25min	This study (HEK293T) 25min	Q14966_S815	-0.8335225826426935	12.76496632184907	-2.257714449235457	0.0391588534880511	0.4252760012183843	S	Q14966	ZNF638	S815	ZNF638_S815	25
This study (HEK293T)	25min	This study (HEK293T) 25min	Q14966_S818	-0.8335225826426935	12.76496632184907	-2.257714449235457	0.0391588534880511	0.4252760012183843	S	Q14966	ZNF638	S818	ZNF638_S818	25
This study (HEK293T)	25min	This study (HEK293T) 25min	O75052_S188	-0.3317760883008454	14.591695438816892	-2.2564765576530084	0.0392523810405332	0.4261687084400752	S	O75052	NOS1AP	S188	NOS1AP_S188	25
This study (HEK293T)	25min	This study (HEK293T) 25min	P14625_S746	-0.5609555902375547	13.884492579804803	-2.255890269721307	0.0392967501663574	0.4265273344657726	S	P14625	HSP90B1	S746	HSP90B1_S746	25
This study (HEK293T)	25min	This study (HEK293T) 25min	Q6P996_T691	0.3483685796990912	17.276011262839603	2.2549733353682533	0.039366235899739	0.4271582908993894	T	Q6P996	PDXDC1	T691	PDXDC1_T691	25
This study (HEK293T)	25min	This study (HEK293T) 25min	Q659C4_S900	-0.3198206905214142	15.403624811763493	-2.2546657000890136	0.03938957434875	0.4272882892156791	S	Q659C4	LARP1B	S900	LARP1B_S900	25
This study (HEK293T)	25min	This study (HEK293T) 25min	Q96PY6_S868	0.947367288961054	16.45311000095187	2.254506046323012	0.0394016914179573	0.4272965209407767	S	Q96PY6	NEK1	S868	NEK1_S868	25
This study (HEK293T)	25min	This study (HEK293T) 25min	Q7Z628_S80	-0.4111205410090086	15.877529756636813	-2.25431335967865	0.0394163201838519	0.4273319784773804	S	Q7Z628	NET1	S80	NET1_S80	25
This study (HEK293T)	25min	This study (HEK293T) 25min	Q92543_S705	-0.3747320236257536	16.970917873362428	-2.253586575192169	0.039471543305167	0.4277353960607272	S	Q92543	SNX19	S705	SNX19_S705	25
This study (HEK293T)	25min	This study (HEK293T) 25min	O43521_S6	0.5876296806224595	14.61976057317912	2.2535244056900385	0.0394762704711016	0.4277353960607272	S	O43521	BCL2L11	S6	BCL2L11_S6	25
This study (HEK293T)	25min	This study (HEK293T) 25min	O60784_T164	0.2575105117234528	14.917881688472388	2.253217019548864	0.0394996508795065	0.4278654955620609	T	O60784	TOM1	T164	TOM1_T164	25
This study (HEK293T)	25min	This study (HEK293T) 25min	Q16584_T637	-0.5814103111725792	15.779939149021208	-2.252391111813341	0.039562535145951	0.4283481252946275	T	Q16584	MAP3K11	T637	MAP3K11_T637	25
This study (HEK293T)	25min	This study (HEK293T) 25min	Q13523_S349	-0.442507004469995	18.72772059325755	-2.2523327987081623	0.0395669786124091	0.4283481252946275	S	Q13523	PRP4K	S349	PRP4K_S349	25
This study (HEK293T)	25min	This study (HEK293T) 25min	Q9ULI0_S947	0.7841591524719576	13.491132334154807	2.251495616420221	0.0396308234051123	0.428726450466516	S	Q9ULI0	ATAD2B	S947	ATAD2B_S947	25
This study (HEK293T)	25min	This study (HEK293T) 25min	Q9NQX7_S30	0.981452587035875	14.915599506901266	2.2512576568329763	0.0396489881123525	0.428726450466516	S	Q9NQX7	ITM2C	S30	ITM2C_S30	25
This study (HEK293T)	25min	This study (HEK293T) 25min	Q9NPG3_S660	-0.5840208527605277	13.563574001595269	-2.2509855649470643	0.0396697678430531	0.428726450466516	S	Q9NPG3	UBN1	S660	UBN1_S660	25
This study (HEK293T)	25min	This study (HEK293T) 25min	Q92841_S64	0.5133911158153879	15.348588911594202	2.250947462636019	0.0396726785382869	0.428726450466516	S	Q92841	DDX17	S64	DDX17_S64	25
This study (HEK293T)	25min	This study (HEK293T) 25min	Q99549_S204	0.5102822663809157	12.82682372094473	2.2507359884473424	0.0396888370075044	0.428726450466516	S	Q99549	MPHOSPH8	S204	MPHOSPH8_S204	25
This study (HEK293T)	25min	This study (HEK293T) 25min	Q86W92_S999	0.2876534975037721	18.30966401731272	2.2507084388287826	0.0396909424905203	0.428726450466516	S	Q86W92	PPFIBP1	S999	PPFIBP1_S999	25
This study (HEK293T)	25min	This study (HEK293T) 25min	Q9Y6X4_S376	1.1220280804932052	17.970355532952887	2.2506810395604835	0.0396930365864238	0.428726450466516	S	Q9Y6X4	FAM169A	S376	FAM169A_S376	25
This study (HEK293T)	25min	This study (HEK293T) 25min	Q2KHR2_T467	0.7586957921538975	16.59683294614291	2.2506802777017865	0.039693094815919	0.428726450466516	T	Q2KHR2	RFX7	T467	RFX7_T467	25
This study (HEK293T)	25min	This study (HEK293T) 25min	Q9UQ35_S1270	-0.3161205235881503	18.53525928520669	-2.250523155633884	0.0397051054908568	0.4287330851222835	S	Q9UQ35	SRRM2	S1270	SRRM2_S1270	25
This study (HEK293T)	25min	This study (HEK293T) 25min	Q07889_S1229	1.440497995754125	16.295822739599163	2.249553547659525	0.0397792990567526	0.4294109700186616	S	Q07889	SOS1	S1229	SOS1_S1229	25
This study (HEK293T)	25min	This study (HEK293T) 25min	Q9C0E2_S521	0.4593757609186006	18.27062053328841	2.249097864171519	0.0398142122498441	0.4296175289384897	S	Q9C0E2	XPO4	S521	XPO4_S521	25
This study (HEK293T)	25min	This study (HEK293T) 25min	Q9Y4B5_T621	0.3176100944905577	14.69116536350763	2.2490057418230704	0.0398212738811407	0.4296175289384897	T	Q9Y4B5	MTCL1	T621	MTCL1_T621	25
This study (HEK293T)	25min	This study (HEK293T) 25min	Q8TDM6_T1479	0.449103160720762	13.85331080364632	2.248602345648019	0.0398522099535514	0.4298280213453571	T	Q8TDM6	DLG5	T1479	DLG5_T1479	25
This study (HEK293T)	25min	This study (HEK293T) 25min	P49321_T390	0.5907467233604109	16.119176756637348	2.248205644051741	0.0398826545013445	0.430033093247516	T	P49321	NASP	T390	NASP_T390	25
This study (HEK293T)	25min	This study (HEK293T) 25min	Q5JRA6_S1741	-0.5389349956356888	16.64222369935267	-2.247660726017928	0.0399245091914889	0.4303610417718667	S	Q5JRA6	MIA3	S1741	MIA3_S1741	25
This study (HEK293T)	25min	This study (HEK293T) 25min	P30414_S564	-0.6285237345285637	15.00679615761462	-2.246734091192191	0.0399957773655223	0.4308312241066336	S	P30414	NKTR	S564	NKTR_S564	25
This study (HEK293T)	25min	This study (HEK293T) 25min	P30414_S566	-0.6285237345285637	15.00679615761462	-2.246734091192191	0.0399957773655223	0.4308312241066336	S	P30414	NKTR	S566	NKTR_S566	25
This study (HEK293T)	25min	This study (HEK293T) 25min	Q13163_S129	-0.515050731975272	13.9445963906233	-2.246498228901126	0.0400139366567936	0.4308312241066336	S	Q13163	MAP2K5	S129	MAP2K5_S129	25
This study (HEK293T)	25min	This study (HEK293T) 25min	Q13163_S132	-0.515050731975272	13.9445963906233	-2.246498228901126	0.0400139366567936	0.4308312241066336	S	Q13163	MAP2K5	S132	MAP2K5_S132	25
This study (HEK293T)	25min	This study (HEK293T) 25min	Q96LR2_S213	0.4416546187110945	17.005435044262704	2.2462044105006265	0.0400365688137262	0.4309515647417401	S	Q96LR2	LURAP1	S213	LURAP1_S213	25
This study (HEK293T)	25min	This study (HEK293T) 25min	Q15058_S12	0.2751256854010755	16.353827971570993	2.24567175894768	0.0400776282003475	0.4312701295472176	S	Q15058	KIF14	S12	KIF14_S12	25
This study (HEK293T)	25min	This study (HEK293T) 25min	Q12906_T486	-0.2408354515902928	16.27612046194261	-2.244831410673149	0.0401424862596578	0.4318445333395275	T	Q12906	ILF3	T486	ILF3_T486	25
This study (HEK293T)	25min	This study (HEK293T) 25min	Q9NWV8_S49	-0.3137983230218886	18.22963854406657	-2.244489198824787	0.0401689262129168	0.4319464224799267	S	Q9NWV8	BABAM1	S49	BABAM1_S49	25
This study (HEK293T)	25min	This study (HEK293T) 25min	Q9UBP0_S268	0.7946172384556043	16.724432495559913	2.244411636173136	0.0401749211126332	0.4319464224799267	S	Q9UBP0	SPAST	S268	SPAST_S268	25
This study (HEK293T)	25min	This study (HEK293T) 25min	Q676U5_S289	0.4794714397374804	16.636027791986855	2.2442250481041213	0.0401893461223804	0.4319780574639866	S	Q676U5	ATG16L1	S289	ATG16L1_S289	25
This study (HEK293T)	25min	This study (HEK293T) 25min	Q9UQR0_S590	0.2305508679852757	18.108045290956905	2.243882395981473	0.0402158489352781	0.4320014873419247	S	Q9UQR0	SCML2	S590	SCML2_S590	25
This study (HEK293T)	25min	This study (HEK293T) 25min	Q9GZR1_S387	0.2850380570356812	14.111985064006577	2.243670009075686	0.0402322844237535	0.4320014873419247	S	Q9GZR1	SENP6	S387	SENP6_S387	25
This study (HEK293T)	25min	This study (HEK293T) 25min	Q8NFH5_S53	0.4170245009337954	16.326896552676143	2.24364603739989	0.0402341398572516	0.4320014873419247	S	Q8NFH5	NUP35	S53	NUP35_S53	25
This study (HEK293T)	25min	This study (HEK293T) 25min	Q2LD37_S2628	-0.3691138677096539	15.635154145462485	-2.243603156191094	0.0402374591080835	0.4320014873419247	S	Q2LD37	BLTP1	S2628	BLTP1_S2628	25
This study (HEK293T)	25min	This study (HEK293T) 25min	P22059_S389	-0.3273559801341541	15.625433787284774	-2.242485624545476	0.0403240525861236	0.4327715639115154	S	P22059	OSBP	S389	OSBP_S389	25
This study (HEK293T)	25min	This study (HEK293T) 25min	Q9NZ71_S779	0.9596972101206712	14.435545896856484	2.242380682805788	0.0403321930641619	0.4327715639115154	S	Q9NZ71	RTEL1	S779	RTEL1_S779	25
This study (HEK293T)	25min	This study (HEK293T) 25min	Q66GS9_S356	0.5176279504273182	15.736579178760175	2.241678293869449	0.0403867178403787	0.4328607954521064	S	Q66GS9	CEP135	S356	CEP135_S356	25
This study (HEK293T)	25min	This study (HEK293T) 25min	Q96QZ7_S1283	-0.6530130811315793	17.581910645057988	-2.2416323383041634	0.0403902876566517	0.4328607954521064	S	Q96QZ7	MAGI1	S1283	MAGI1_S1283	25
This study (HEK293T)	25min	This study (HEK293T) 25min	Q5VT25_S1672	-0.3668362069820396	17.29143691926764	-2.241511726563171	0.0403996581450884	0.4328607954521064	S	Q5VT25	CDC42BPA	S1672	CDC42BPA_S1672	25
This study (HEK293T)	25min	This study (HEK293T) 25min	Q9NXE4_S281	0.6059876263037136	13.819717935228004	2.241510955363294	0.0403997180671683	0.4328607954521064	S	Q9NXE4	SMPD4	S281	SMPD4_S281	25
This study (HEK293T)	25min	This study (HEK293T) 25min	Q12888_S635	-0.4073736258626077	14.687841090423202	-2.2413825599021666	0.0404096955254043	0.4328607954521064	S	Q12888	TP53BP1	S635	TP53BP1_S635	25
This study (HEK293T)	25min	This study (HEK293T) 25min	O14777_S69	0.5237979767544374	15.789471671225472	2.241315311664908	0.0404149222228942	0.4328607954521064	S	O14777	NDC80	S69	NDC80_S69	25
This study (HEK293T)	25min	This study (HEK293T) 25min	Q92628_S156	-0.309125139894288	15.082069794522024	-2.241236455094141	0.0404210519517078	0.4328607954521064	S	Q92628	KIAA0232	S156	KIAA0232_S156	25
This study (HEK293T)	25min	This study (HEK293T) 25min	Q86X10_S1315	-0.3551903900007236	12.440876597818855	-2.241083334324048	0.0404329569090414	0.4328650651446039	S	Q86X10	RALGAPB	S1315	RALGAPB_S1315	25
This study (HEK293T)	25min	This study (HEK293T) 25min	P10070_S234	0.909282637064596	16.216413842320723	2.2405834514605583	0.0404718449759101	0.4331581246070381	S	P10070	GLI2	S234	GLI2_S234	25
This study (HEK293T)	25min	This study (HEK293T) 25min	Q9NWV8_S47	-0.450619868682665	16.417120681227757	-2.2401483160204383	0.0405057244555995	0.4332954654758764	S	Q9NWV8	BABAM1	S47	BABAM1_S47	25
This study (HEK293T)	25min	This study (HEK293T) 25min	P19793_S21	0.8090495430075357	15.265877829327318	2.2400634421679264	0.0405123357835373	0.4332954654758764	S	P19793	RXRA	S21	RXRA_S21	25
This study (HEK293T)	25min	This study (HEK293T) 25min	Q9Y4B5_S1679	-0.7269533639084713	14.30410760198574	-2.239966505405332	0.0405198879942571	0.4332954654758764	S	Q9Y4B5	MTCL1	S1679	MTCL1_S1679	25
This study (HEK293T)	25min	This study (HEK293T) 25min	Q14934_S334	0.353697960183343	15.045648827257375	2.239827139705844	0.0405307480863798	0.4332954654758764	S	Q14934	NFATC4	S334	NFATC4_S334	25
This study (HEK293T)	25min	This study (HEK293T) 25min	Q9NS91_S103	0.315489771441868	18.01975209339904	2.239499541081193	0.0405562869474405	0.4334072547286625	S	Q9NS91	RAD18	S103	RAD18_S103	25
This study (HEK293T)	25min	This study (HEK293T) 25min	P49757_T436	-0.3556409551649722	17.457665644921853	-2.239339866111353	0.0405687402928372	0.4334072547286625	T	P49757	NUMB	T436	NUMB_T436	25
This study (HEK293T)	25min	This study (HEK293T) 25min	Q7L4E1_S224	-0.234888193022666	17.20967145528574	-2.2392497920268224	0.0405757669100039	0.4334072547286625	S	Q7L4E1	MIGA2	S224	MIGA2_S224	25
This study (HEK293T)	25min	This study (HEK293T) 25min	Q9BXA9_S1177	0.9843864766240528	15.207796389611405	2.2389887997756253	0.0405961331446608	0.4335017112977973	S	Q9BXA9	SALL3	S1177	SALL3_S1177	25
This study (HEK293T)	25min	This study (HEK293T) 25min	Q13111_S54	-0.3025118174358994	17.586522983058934	-2.238498527312089	0.0406344167768295	0.4337873890874935	S	Q13111	CHAF1A	S54	CHAF1A_S54	25
This study (HEK293T)	25min	This study (HEK293T) 25min	P48634_T610	0.6721531025114125	14.89982105938684	2.238347214222137	0.0406462390746431	0.4337905004221493	T	P48634	PRRC2A	T610	PRRC2A_T610	25
This study (HEK293T)	25min	This study (HEK293T) 25min	Q16799_S48	0.3572061175217662	15.357732361359655	2.237942180628895	0.0406779006865966	0.4340052818575625	S	Q16799	RTN1	S48	RTN1_S48	25
This study (HEK293T)	25min	This study (HEK293T) 25min	P00519_S805	-0.3377427926687595	17.714643603964273	-2.237522137765114	0.0407107598686881	0.4341920571821094	S	P00519	ABL1	S805	ABL1_S805	25
This study (HEK293T)	25min	This study (HEK293T) 25min	P15924_S38	-0.4890898042856584	13.363266780954062	-2.237423373957592	0.040718489573059	0.4341920571821094	S	P15924	DSP	S38	DSP_S38	25
This study (HEK293T)	25min	This study (HEK293T) 25min	Q96Q89_S1574	0.8014958823676182	15.614916589065263	2.237172163254598	0.0407381566316642	0.4342786773826042	S	Q96Q89	KIF20B	S1574	KIF20B_S1574	25
This study (HEK293T)	25min	This study (HEK293T) 25min	P46100_S1011	-0.5000741973713794	15.904169924460602	-2.2364820857262795	0.0407922277688263	0.4347319004711749	S	P46100	ATRX	S1011	ATRX_S1011	25
This study (HEK293T)	25min	This study (HEK293T) 25min	Q9P2Q2_S950	-0.4910452490132968	12.091454499922236	-2.2359884864974795	0.0408309448562013	0.4348981159372291	S	Q9P2Q2	FRMD4A	S950	FRMD4A_S950	25
This study (HEK293T)	25min	This study (HEK293T) 25min	Q9P2Q2_S953	-0.4910452490132968	12.091454499922236	-2.2359884864974795	0.0408309448562013	0.4348981159372291	S	Q9P2Q2	FRMD4A	S953	FRMD4A_S953	25
This study (HEK293T)	25min	This study (HEK293T) 25min	P09651_S364	-0.2871942670597143	15.037145397785384	-2.2352909768489195	0.040885714746115	0.4352668798762205	S	P09651	HNRNPA1	S364	HNRNPA1_S364	25
This study (HEK293T)	25min	This study (HEK293T) 25min	Q5T5Y3_T1144	0.4782320425161757	14.865451559235002	2.2352528960751026	0.0408887068974631	0.4352668798762205	T	Q5T5Y3	CAMSAP1	T1144	CAMSAP1_T1144	25
This study (HEK293T)	25min	This study (HEK293T) 25min	Q09019_S397	0.3136562483838006	14.388884764851946	2.234375097911682	0.0409577354509114	0.4356413876481442	S	Q09019	DMWD	S397	DMWD_S397	25
This study (HEK293T)	25min	This study (HEK293T) 25min	Q9UGU0_S1270	0.6272370995191316	13.689586719115772	2.2341245293674183	0.0409774596554837	0.4356413876481442	S	Q9UGU0	TCF20	S1270	TCF20_S1270	25
This study (HEK293T)	25min	This study (HEK293T) 25min	Q9HCG8_S39	-0.5895317714789314	19.39345940741113	-2.2341187407340253	0.0409779154285881	0.4356413876481442	S	Q9HCG8	CWC22	S39	CWC22_S39	25
This study (HEK293T)	25min	This study (HEK293T) 25min	Q8IWV8_S1009	0.6625081532660708	17.373999947498476	2.233900949843349	0.0409950668182455	0.4356413876481442	S	Q8IWV8	UBR2	S1009	UBR2_S1009	25
This study (HEK293T)	25min	This study (HEK293T) 25min	Q8IY63_S906	-0.610295593228539	15.869115979478895	-2.2336999447573547	0.0410109022357065	0.4356413876481442	S	Q8IY63	AMOTL1	S906	AMOTL1_S906	25
This study (HEK293T)	25min	This study (HEK293T) 25min	Q8IY63_T902	-0.610295593228539	15.869115979478895	-2.2336999447573547	0.0410109022357065	0.4356413876481442	T	Q8IY63	AMOTL1	T902	AMOTL1_T902	25
This study (HEK293T)	25min	This study (HEK293T) 25min	Q9NWL6_S396	-0.4324421531887346	16.03278139800043	-2.2335954321806226	0.0410191381123688	0.4356413876481442	S	Q9NWL6	ASNSD1	S396	ASNSD1_S396	25
This study (HEK293T)	25min	This study (HEK293T) 25min	Q99698_S2241	0.4132855904031629	15.230221006583704	2.23347997150505	0.0410282385214259	0.4356413876481442	S	Q99698	LYST	S2241	LYST_S2241	25
This study (HEK293T)	25min	This study (HEK293T) 25min	Q7Z333_T2474	0.478209185540722	12.454699933494346	2.233387569846794	0.0410355228145534	0.4356413876481442	T	Q7Z333	SETX	T2474	SETX_T2474	25
This study (HEK293T)	25min	This study (HEK293T) 25min	Q9BUB4_S232	0.7390992927338207	11.892869235373608	2.233334735964383	0.0410396884057688	0.4356413876481442	S	Q9BUB4	ADAT1	S232	ADAT1_S232	25
This study (HEK293T)	25min	This study (HEK293T) 25min	Q9UKV3_S551	0.776502161224581	16.397803557899834	2.2327725713369326	0.0410840356653352	0.4358898362066873	S	Q9UKV3	ACIN1	S551	ACIN1_S551	25
This study (HEK293T)	25min	This study (HEK293T) 25min	Q14004_S229	-0.7753385428488713	14.209313403777545	-2.232744302743173	0.0410862668577595	0.4358898362066873	S	Q14004	CDK13	S229	CDK13_S229	25
This study (HEK293T)	25min	This study (HEK293T) 25min	Q9Y2K2_S1113	0.4546532576037663	14.806108039166862	2.2325173321808	0.0411041853553508	0.4359569926891167	S	Q9Y2K2	SIK3	S1113	SIK3_S1113	25
This study (HEK293T)	25min	This study (HEK293T) 25min	P20020_S1177	-0.4249497584252211	17.847804223186078	-2.2317260958372955	0.0411667075415591	0.4364970512157431	S	P20020	ATP2B1	S1177	ATP2B1_S1177	25
This study (HEK293T)	25min	This study (HEK293T) 25min	Q9H3N1_S270	0.2695675922839839	19.330380061289887	2.231460446978419	0.0411877185396587	0.4365667305378875	S	Q9H3N1	TMX1	S270	TMX1_S270	25
This study (HEK293T)	25min	This study (HEK293T) 25min	Q92738_S420	-1.0597076607000575	11.77579560130145	-2.231287430625478	0.0412014083169149	0.4365667305378875	S	Q92738	USP6NL	S420	USP6NL_S420	25
This study (HEK293T)	25min	This study (HEK293T) 25min	Q14202_S464	0.5959115710029543	17.944069979626136	2.230964157113952	0.0412269984322188	0.4365667305378875	S	Q14202	ZMYM3	S464	ZMYM3_S464	25
This study (HEK293T)	25min	This study (HEK293T) 25min	Q9Y3E1_S180	-0.7396232024514546	16.662791638466306	-2.2309336994522693	0.0412294102036739	0.4365667305378875	S	Q9Y3E1	HDGFL3	S180	HDGFL3_S180	25
This study (HEK293T)	25min	This study (HEK293T) 25min	Q86WR7_S43	0.7450953835444807	16.18864310853892	2.2309098054397656	0.0412313023285782	0.4365667305378875	S	Q86WR7	PROSER2	S43	PROSER2_S43	25
This study (HEK293T)	25min	This study (HEK293T) 25min	O15355_S240	0.4919713498413429	14.799439279818293	2.2305702725305148	0.0412581980893398	0.436728590917548	S	O15355	PPM1G	S240	PPM1G_S240	25
This study (HEK293T)	25min	This study (HEK293T) 25min	Q9BZE0_S159	0.5911225825655819	13.740725557327703	2.23017862924851	0.0412892420252554	0.4368623970989227	S	Q9BZE0	GLIS2	S159	GLIS2_S159	25
This study (HEK293T)	25min	This study (HEK293T) 25min	P11171_S684	0.4024755108004179	13.956731746567224	2.230117822130412	0.0412940639044064	0.4368623970989227	S	P11171	EPB41	S684	EPB41_S684	25
This study (HEK293T)	25min	This study (HEK293T) 25min	O95644_S765	0.4479062861645211	16.026743513422808	2.229196953311262	0.0413671510727535	0.4375125733362354	S	O95644	NFATC1	S765	NFATC1_S765	25
This study (HEK293T)	25min	This study (HEK293T) 25min	Q9UGU0_T1762	-0.5411264835877461	20.42087482143969	-2.228961219216336	0.0413858800932853	0.4375876360622242	T	Q9UGU0	TCF20	T1762	TCF20_T1762	25
This study (HEK293T)	25min	This study (HEK293T) 25min	Q86XP1_S608	0.3023191801261724	16.084215713585394	2.228497888283633	0.0414227146565683	0.4376685065318931	S	Q86XP1	DGKH	S608	DGKH_S608	25
This study (HEK293T)	25min	This study (HEK293T) 25min	Q9UGJ0_S16	-0.2291405311562364	15.70265735475308	-2.228353123297957	0.0414342296568526	0.4376685065318931	S	Q9UGJ0	PRKAG2	S16	PRKAG2_S16	25
This study (HEK293T)	25min	This study (HEK293T) 25min	O14745_S290	-0.3147165317196361	15.093893569328763	-2.228299445639511	0.0414385000814707	0.4376685065318931	S	O14745	NHERF1	S290	NHERF1_S290	25
This study (HEK293T)	25min	This study (HEK293T) 25min	Q6P1X5_S1194	-0.2565493973274826	16.61983427949025	-2.228279784845983	0.0414400643345721	0.4376685065318931	S	Q6P1X5	TAF2	S1194	TAF2_S1194	25
This study (HEK293T)	25min	This study (HEK293T) 25min	Q5W0Q7_S561	0.6455798610183336	14.731578158804862	2.227185766816344	0.0415271933989019	0.4384656232575619	S	Q5W0Q7	USPL1	S561	USPL1_S561	25
This study (HEK293T)	25min	This study (HEK293T) 25min	Q9NSG2_S43	0.4762284508870174	13.69808782072633	2.226920154659197	0.0415483728372468	0.4384870545589843	S	Q9NSG2	FIRRM	S43	FIRRM_S43	25
This study (HEK293T)	25min	This study (HEK293T) 25min	Q5T200_S442	-0.3584788114932209	16.451719067338892	-2.226766027426883	0.0415606672798982	0.4384870545589843	S	Q5T200	ZC3H13	S442	ZC3H13_S442	25
This study (HEK293T)	25min	This study (HEK293T) 25min	Q8IWZ8_S414	0.4159371915297765	13.10097010784339	2.2267218703432383	0.0415641902327841	0.4384870545589843	S	Q8IWZ8	SUGP1	S414	SUGP1_S414	25
This study (HEK293T)	25min	This study (HEK293T) 25min	Q9NVR5_T703	0.5528645162348695	17.564683614734548	2.2265406158937244	0.04157865404082	0.4385166708762685	T	Q9NVR5	DNAAF2	T703	DNAAF2_T703	25
This study (HEK293T)	25min	This study (HEK293T) 25min	Q86U86_S952	0.3016429943601757	14.959082354401367	2.2263719630264256	0.0415921164737414	0.4385357123716794	S	Q86U86	PBRM1	S952	PBRM1_S952	25
This study (HEK293T)	25min	This study (HEK293T) 25min	Q6ZVD7_S864	0.603401956379038	15.927047398226996	2.2261649070012406	0.0416086499265072	0.4385871141034472	S	Q6ZVD7	STOX1	S864	STOX1_S864	25
This study (HEK293T)	25min	This study (HEK293T) 25min	O75533_T303	-0.3649953092202516	16.07140812882656	-2.2256645507857056	0.0416486287140727	0.438885549642414	T	O75533	SF3B1	T303	SF3B1_T303	25
This study (HEK293T)	25min	This study (HEK293T) 25min	Q9UKA4_S448	1.171471212242739	19.006061207772028	2.2249552932669534	0.0417053601547058	0.4393603049622051	S	Q9UKA4	AKAP11	S448	AKAP11_S448	25
This study (HEK293T)	25min	This study (HEK293T) 25min	Q7Z2Z1_S1698	0.3742286112157842	18.194475775582685	2.2244387477381684	0.0417467224096863	0.4396729275062714	S	Q7Z2Z1	TICRR	S1698	TICRR_S1698	25
This study (HEK293T)	25min	This study (HEK293T) 25min	Q9H792_S779	0.3933195059158016	12.754369602489762	2.2242151635900043	0.0417646376987726	0.4397385027225933	S	Q9H792	PEAK1	S779	PEAK1_S779	25
This study (HEK293T)	25min	This study (HEK293T) 25min	O94768_S12	0.8111322660351199	14.23539793810143	2.223915749172372	0.0417886403086707	0.4398681165115264	S	O94768	STK17B	S12	STK17B_S12	25
This study (HEK293T)	25min	This study (HEK293T) 25min	Q5TCZ1_S769	-0.3678139314335134	17.359612127389806	-2.223241031667337	0.0418427762539627	0.4403147531955468	S	Q5TCZ1	SH3PXD2A	S769	SH3PXD2A_S769	25
This study (HEK293T)	25min	This study (HEK293T) 25min	Q96ST2_S720	0.3635373044883607	21.159318435209748	2.22308709644798	0.0418551363888561	0.4403216529498789	S	Q96ST2	IWS1	S720	IWS1_S720	25
This study (HEK293T)	25min	This study (HEK293T) 25min	Q12872_S891	-0.5510320637651525	16.163889118583583	-2.2227644182950583	0.0418810566682662	0.4403898976996748	S	Q12872	SFSWAP	S891	SFSWAP_S891	25
This study (HEK293T)	25min	This study (HEK293T) 25min	P78337_S9	-0.3103716753361141	14.199289812770234	-2.2227148966990184	0.0418850359906814	0.4403898976996748	S	P78337	PITX1	S9	PITX1_S9	25
This study (HEK293T)	25min	This study (HEK293T) 25min	P50402_T104	-0.2893153605154488	15.42909819287245	-2.222082784982914	0.0419358604489593	0.4408010813327331	T	P50402	EMD	T104	EMD_T104	25
This study (HEK293T)	25min	This study (HEK293T) 25min	Q56NI9_S75	-0.2725953440233297	17.617456453270677	-2.221532598753635	0.0419801444844515	0.4410377022539758	S	Q56NI9	ESCO2	S75	ESCO2_S75	25
This study (HEK293T)	25min	This study (HEK293T) 25min	Q8TBP0_S384	1.8572816678650208	15.581917939682569	2.221511811398929	0.0419818184947232	0.4410377022539758	S	Q8TBP0	TBC1D16	S384	TBC1D16_S384	25
This study (HEK293T)	25min	This study (HEK293T) 25min	Q05519_S414	-0.2560552988617353	18.154655003439	-2.221025094470773	0.0420210316836189	0.4413264131596162	S	Q05519	SRSF11	S414	SRSF11_S414	25
This study (HEK293T)	25min	This study (HEK293T) 25min	Q5JRA6_S281	0.5679800986753349	16.92827239920371	2.220665917836335	0.0420499912321542	0.4414503238009018	S	Q5JRA6	MIA3	S281	MIA3_S281	25
This study (HEK293T)	25min	This study (HEK293T) 25min	Q5VU43_T713	-0.5015119885844115	14.242188258148165	-2.220587717613012	0.0420562987906016	0.4414503238009018	T	Q5VU43	PDE4DIP	T713	PDE4DIP_T713	25
This study (HEK293T)	25min	This study (HEK293T) 25min	Q14978_S226	-0.4593974623023804	13.216774939062374	-2.220287999135898	0.0420804819666105	0.4415809572061053	S	Q14978	NOLC1	S226	NOLC1_S226	25
This study (HEK293T)	25min	This study (HEK293T) 25min	Q13495_S676	0.3138150221678017	16.400951713334585	2.220054474382432	0.0420993331872307	0.4416555812893533	S	Q13495	MAMLD1	S676	MAMLD1_S676	25
This study (HEK293T)	25min	This study (HEK293T) 25min	Q14C86_S948	-0.3650709999901416	15.637174922661243	-2.21967136739422	0.0421302764198506	0.441825415223024	S	Q14C86	GAPVD1	S948	GAPVD1_S948	25
This study (HEK293T)	25min	This study (HEK293T) 25min	P15104_S6	-0.319657318904003	13.200209997463684	-2.219563273606657	0.0421390108936791	0.441825415223024	S	P15104	GLUL	S6	GLUL_S6	25
This study (HEK293T)	25min	This study (HEK293T) 25min	O75400_S858	-0.6477803692321729	15.705035423505114	-2.219405044926529	0.0421517995363716	0.4418292412456105	S	O75400	PRPF40A	S858	PRPF40A_S858	25
This study (HEK293T)	25min	This study (HEK293T) 25min	Q08357_S324	0.6000839254021049	13.686777017656444	2.219268174214262	0.0421628648610245	0.4418292412456105	S	Q08357	SLC20A2	S324	SLC20A2_S324	25
This study (HEK293T)	25min	This study (HEK293T) 25min	Q96RF0_S202	0.4312459260615533	14.982691609141424	2.2187833814175364	0.0422020797289422	0.4421170257317754	S	Q96RF0	SNX18	S202	SNX18_S202	25
This study (HEK293T)	25min	This study (HEK293T) 25min	P30414_S1397	-0.6590951067349646	11.754022971771498	-2.218203837397035	0.0422490035667974	0.4423986963857382	S	P30414	NKTR	S1397	NKTR_S1397	25
This study (HEK293T)	25min	This study (HEK293T) 25min	Q8WUM0_T28	-0.3239496247452145	15.621069016962794	-2.218160853025233	0.0422524858084518	0.4423986963857382	T	Q8WUM0	NUP133	T28	NUP133_T28	25
This study (HEK293T)	25min	This study (HEK293T) 25min	O43169_S7	-0.5112878251068054	13.895714764825575	-2.2179022048708084	0.0422734450031482	0.4424949919361259	S	O43169	CYB5B	S7	CYB5B_S7	25
This study (HEK293T)	25min	This study (HEK293T) 25min	O94763_T423	-0.4440837896031731	14.715688510164378	-2.2174121151852115	0.0423131852808859	0.442595855338703	T	O94763	URI1	T423	URI1_T423	25
This study (HEK293T)	25min	This study (HEK293T) 25min	O43597_S112	-0.2528493257468405	16.285279649199417	-2.2173695723519624	0.0423166366237142	0.442595855338703	S	O43597	SPRY2	S112	SPRY2_S112	25
This study (HEK293T)	25min	This study (HEK293T) 25min	Q5VUA4_S501	-0.4563884566431433	19.88428345385143	-2.217348137638673	0.0423183756420338	0.442595855338703	S	Q5VUA4	ZNF318	S501	ZNF318_S501	25
This study (HEK293T)	25min	This study (HEK293T) 25min	Q9BYP7_S905	0.8332766739403965	16.959797584641862	2.216981190991308	0.0423481566832644	0.4427842285782121	S	Q9BYP7	WNK3	S905	WNK3_S905	25
This study (HEK293T)	25min	This study (HEK293T) 25min	Q8WUA7_S143	0.3372332234154171	14.444077665800028	2.216501964756901	0.0423870795974441	0.4430680562533613	S	Q8WUA7	TBC1D22A	S143	TBC1D22A_S143	25
This study (HEK293T)	25min	This study (HEK293T) 25min	Q04837_S67	-0.3166140232297572	15.213201053927447	-2.216291443494277	0.0424041887265582	0.4431237721925333	S	Q04837	SSBP1	S67	SSBP1_S67	25
This study (HEK293T)	25min	This study (HEK293T) 25min	Q6P597_S495	0.5579706134887488	14.727726027059203	2.2160960900016486	0.0424200709144163	0.4431666392114251	S	Q6P597	KLC3	S495	KLC3_S495	25
This study (HEK293T)	25min	This study (HEK293T) 25min	Q9C0I1_S564	0.7972109854127076	18.479499199175933	2.215733165533351	0.0424495912733214	0.4433519221827739	S	Q9C0I1	MTMR12	S564	MTMR12_S564	25
This study (HEK293T)	25min	This study (HEK293T) 25min	Q9HAH7_T284	-0.4031744915428668	17.98909554136046	-2.215464780304087	0.0424714340825219	0.4434569387134263	T	Q9HAH7	FBRS	T284	FBRS_T284	25
This study (HEK293T)	25min	This study (HEK293T) 25min	Q56NI9_S512	0.710895752547092	17.34929679682902	2.2147752974640755	0.0425275963073238	0.4437682986616477	S	Q56NI9	ESCO2	S512	ESCO2_S512	25
This study (HEK293T)	25min	This study (HEK293T) 25min	P10244_S408	-0.512925503961327	13.916400459202954	-2.2146280690154354	0.0425395978353201	0.4437682986616477	S	P10244	MYBL2	S408	MYBL2_S408	25
This study (HEK293T)	25min	This study (HEK293T) 25min	Q9BTA9_T457	-0.4851372446189899	13.350356358270538	-2.214543678154975	0.0425464784922123	0.4437682986616477	T	Q9BTA9	WAC	T457	WAC_T457	25
This study (HEK293T)	25min	This study (HEK293T) 25min	A7KAX9_S904	0.6231857329224582	16.772313030048352	2.214519642105733	0.0425484384176651	0.4437682986616477	S	A7KAX9	ARHGAP32	S904	ARHGAP32_S904	25
This study (HEK293T)	25min	This study (HEK293T) 25min	Q9H1A4_S343	0.6529281777959319	16.177982993002182	2.214193997593486	0.0425750001028008	0.4439222571694474	S	Q9H1A4	ANAPC1	S343	ANAPC1_S343	25
This study (HEK293T)	25min	This study (HEK293T) 25min	O95831_S100	-0.4875109437886991	13.132472326712858	-2.2139015971255898	0.0425988633313212	0.4440480018077876	S	O95831	AIFM1	S100	AIFM1_S100	25
This study (HEK293T)	25min	This study (HEK293T) 25min	Q3V6T2_S1417	0.3567006474316621	15.26615122123875	2.213508653086889	0.0426309516644554	0.4442164759677019	S	Q3V6T2	CCDC88A	S1417	CCDC88A_S1417	25
This study (HEK293T)	25min	This study (HEK293T) 25min	Q9Y2X7_S596	-0.2681338306893366	17.13944008172324	-2.2134120025848683	0.0426388477179279	0.4442164759677019	S	Q9Y2X7	GIT1	S596	GIT1_S596	25
This study (HEK293T)	25min	This study (HEK293T) 25min	Q9UKE5_S769	-0.2776369819164337	17.950223013367406	-2.213247215676244	0.0426523134469671	0.4442164759677019	S	Q9UKE5	TNIK	S769	TNIK_S769	25
This study (HEK293T)	25min	This study (HEK293T) 25min	P18583_S136	-0.3798571172476173	17.123607006726452	-2.212890359490617	0.0426814878721126	0.4442164759677019	S	P18583	SON	S136	SON_S136	25
This study (HEK293T)	25min	This study (HEK293T) 25min	Q9BQ52_T815	0.2739272514418651	15.026500738552944	2.2127481207491537	0.0426931216332765	0.4442164759677019	T	Q9BQ52	ELAC2	T815	ELAC2_T815	25
This study (HEK293T)	25min	This study (HEK293T) 25min	Q9NVN8_S279	0.4971697728886006	14.830897817623503	2.212655149207314	0.0427007274053654	0.4442164759677019	S	Q9NVN8	GNL3L	S279	GNL3L_S279	25
This study (HEK293T)	25min	This study (HEK293T) 25min	P12036_S503	-0.4229617494594428	17.56505185171473	-2.2125480625466643	0.0427094894623917	0.4442164759677019	S	P12036	NEFH	S503	NEFH_S503	25
This study (HEK293T)	25min	This study (HEK293T) 25min	P12036_S511	-0.4229617494594428	17.56505185171473	-2.2125480625466643	0.0427094894623917	0.4442164759677019	S	P12036	NEFH	S511	NEFH_S511	25
This study (HEK293T)	25min	This study (HEK293T) 25min	O75061_S570	0.3274313744875208	18.64402512535584	2.2120021295048216	0.0427541848604233	0.4444468605126472	S	O75061	DNAJC6	S570	DNAJC6_S570	25
This study (HEK293T)	25min	This study (HEK293T) 25min	Q13129_S1022	-0.4646406477297944	17.715087222110792	-2.2119889041006124	0.0427552681604271	0.4444468605126472	S	Q13129	RLF	S1022	RLF_S1022	25
This study (HEK293T)	25min	This study (HEK293T) 25min	Q8WWH5_S11	0.39476650438543	15.129496713652786	2.2114030777220384	0.0428032791357849	0.4448230279249253	S	Q8WWH5	TRUB1	S11	TRUB1_S11	25
This study (HEK293T)	25min	This study (HEK293T) 25min	Q6VMQ6_T450	0.724244731906591	14.779969398524006	2.2109141293351886	0.0428433889317843	0.4451168990924405	T	Q6VMQ6	ATF7IP	T450	ATF7IP_T450	25
This study (HEK293T)	25min	This study (HEK293T) 25min	O60293_S809	-0.2790909204570475	17.781879464935678	-2.2103555190035937	0.0428892560714914	0.4454704067944533	S	O60293	ZFC3H1	S809	ZFC3H1_S809	25
This study (HEK293T)	25min	This study (HEK293T) 25min	Q76FK4_S707	-0.2637400914144798	15.19548097331498	-2.2102099310958025	0.0429012177019465	0.4454716560715513	S	Q76FK4	NOL8	S707	NOL8_S707	25
This study (HEK293T)	25min	This study (HEK293T) 25min	O60447_S689	0.5075890143631447	16.62893465359657	2.209947354707521	0.0429227990527325	0.4455727650010485	S	O60447	EVI5	S689	EVI5_S689	25
This study (HEK293T)	25min	This study (HEK293T) 25min	Q14686_S1343	-0.419539777809657	19.014723534973506	-2.209458202991032	0.0429630297247661	0.4456868882897026	S	Q14686	NCOA6	S1343	NCOA6_S1343	25
This study (HEK293T)	25min	This study (HEK293T) 25min	Q92766_S1174	-0.244646888069532	15.034221301045218	-2.2094383101259822	0.0429646665710512	0.4456868882897026	S	Q92766	RREB1	S1174	RREB1_S1174	25
This study (HEK293T)	25min	This study (HEK293T) 25min	Q5T0W9_S838	-0.502657588385091	15.720431109123638	-2.209378782542799	0.0429695650305917	0.4456868882897026	S	Q5T0W9	FAM83B	S838	FAM83B_S838	25
This study (HEK293T)	25min	This study (HEK293T) 25min	Q7L8J4_S30	0.4764548149689425	16.906062321671897	2.20923764645678	0.0429811810397405	0.4456868882897026	S	Q7L8J4	SH3BP5L	S30	SH3BP5L_S30	25
This study (HEK293T)	25min	This study (HEK293T) 25min	Q8TEH3_S538	-0.2924804893390735	14.611066797181834	-2.208819241117574	0.0430156344707652	0.4458674556125881	S	Q8TEH3	DENND1A	S538	DENND1A_S538	25
This study (HEK293T)	25min	This study (HEK293T) 25min	Q9Y2L6_S372	0.4415994110415084	14.88187958519661	2.2087383503963376	0.043022298348583	0.4458674556125881	S	Q9Y2L6	FRMD4B	S372	FRMD4B_S372	25
This study (HEK293T)	25min	This study (HEK293T) 25min	Q14980_T1812	0.2887215889224919	15.445016105009293	2.208441607040498	0.043046752654527	0.4458865139464188	T	Q14980	NUMA1	T1812	NUMA1_T1812	25
This study (HEK293T)	25min	This study (HEK293T) 25min	Q7Z6Z7_T2540	0.2912558038325272	16.523163039511758	2.208427203989294	0.0430479399235599	0.4458865139464188	T	Q7Z6Z7	HUWE1	T2540	HUWE1_T2540	25
This study (HEK293T)	25min	This study (HEK293T) 25min	Q8IXS6_S351	-0.3252932173430309	16.421807850878057	-2.2082263847207275	0.0430644969838567	0.4458865139464188	S	Q8IXS6		S351		25
This study (HEK293T)	25min	This study (HEK293T) 25min	P35579_S1580	-0.2586094258963136	17.37639142666587	-2.20807326283359	0.0430771254894727	0.4458865139464188	S	P35579	MYH9	S1580	MYH9_S1580	25
This study (HEK293T)	25min	This study (HEK293T) 25min	O15027_S1786	0.815288187934204	16.883322102363053	2.2079972088925737	0.0430833992077414	0.4458865139464188	S	O15027	SEC16A	S1786	SEC16A_S1786	25
This study (HEK293T)	25min	This study (HEK293T) 25min	Q86U86_S314	-0.3584608104966484	15.088640340958468	-2.2074336235842944	0.0431299160518683	0.4462451710317071	S	Q86U86	PBRM1	S314	PBRM1_S314	25
This study (HEK293T)	25min	This study (HEK293T) 25min	P61073_S319	-0.5840178667947242	15.266796005869685	-2.207139457694329	0.0431542142711198	0.4463738083254134	S	P61073	CXCR4	S319	CXCR4_S319	25
This study (HEK293T)	25min	This study (HEK293T) 25min	Q15173_S46	-0.6818564554293829	16.976349895187305	-2.2067791571053963	0.0431839925828101	0.4464704520537109	S	Q15173	PPP2R5B	S46	PPP2R5B_S46	25
This study (HEK293T)	25min	This study (HEK293T) 25min	Q96IQ9_S113	0.3091914306077434	13.739658599109177	2.2067392341846985	0.0431872933286404	0.4464704520537109	S	Q96IQ9	ZNF414	S113	ZNF414_S113	25
This study (HEK293T)	25min	This study (HEK293T) 25min	P18615_T91	0.412716985810583	13.66510095156429	2.2059774646274017	0.0432503198368781	0.4469501482137058	T	P18615	NELFE	T91	NELFE_T91	25
This study (HEK293T)	25min	This study (HEK293T) 25min	O76094_S541	-0.2448223133260896	16.057308492379214	-2.205891280104978	0.0432574558651276	0.4469501482137058	S	O76094	SRP72	S541	SRP72_S541	25
This study (HEK293T)	25min	This study (HEK293T) 25min	Q13114_T29	0.2467139712382682	14.281052069997004	2.20514955446531	0.0433189155739943	0.447462274545213	T	Q13114	TRAF3	T29	TRAF3_T29	25
This study (HEK293T)	25min	This study (HEK293T) 25min	Q96CS4_S146	0.461055302315982	14.044777725462442	2.204723163142623	0.0433542832762864	0.4476346933713931	S	Q96CS4	ZNF689	S146	ZNF689_S146	25
This study (HEK293T)	25min	This study (HEK293T) 25min	O75592_S3452	0.4019159959797846	14.592496528960362	2.204661440593085	0.043359405173986	0.4476346933713931	S	O75592	MYCBP2	S3452	MYCBP2_S3452	25
This study (HEK293T)	25min	This study (HEK293T) 25min	Q9HBM0_T644	-0.4246952326041011	14.936958973241625	-2.2038961649472024	0.0434229564709976	0.4481677976512842	T	Q9HBM0	VEZT	T644	VEZT_T644	25
This study (HEK293T)	25min	This study (HEK293T) 25min	Q8WXF0_S197	-0.439006437651031	15.992659162125836	-2.202783127684244	0.0435155416999883	0.4490001861638952	S	Q8WXF0	SRSF12	S197	SRSF12_S197	25
This study (HEK293T)	25min	This study (HEK293T) 25min	Q8IXQ3_S76	0.4552894435424228	21.25235723024987	2.20236749968389	0.0435501616973006	0.449214619228832	S	Q8IXQ3	C9orf40	S76	C9orf40_S76	25
This study (HEK293T)	25min	This study (HEK293T) 25min	O15056_S1124	0.3296657721976288	17.863734958833284	2.202246976947153	0.0435602055009776	0.449214619228832	S	O15056	SYNJ2	S1124	SYNJ2_S1124	25
This study (HEK293T)	25min	This study (HEK293T) 25min	O43295_S874	-0.3756815641043189	16.752092964066957	-2.2016641036507503	0.0436088098314497	0.4495926077991609	S	O43295	SRGAP3	S874	SRGAP3_S874	25
This study (HEK293T)	25min	This study (HEK293T) 25min	Q8N4C8_S918	0.4114526315822679	16.70304195049044	2.200882769014328	0.0436740424047714	0.4500934643912097	S	Q8N4C8	MINK1	S918	MINK1_S918	25
This study (HEK293T)	25min	This study (HEK293T) 25min	Q709C8_S737	0.9735325043211276	18.890845704302222	2.2007956739141474	0.0436813194708215	0.4500934643912097	S	Q709C8	VPS13C	S737	VPS13C_S737	25
This study (HEK293T)	25min	This study (HEK293T) 25min	Q9Y6R9_S373	0.3396664471487547	14.422131662531797	2.200598502831128	0.0436977978893313	0.450139966209377	S	Q9Y6R9	CCDC61	S373	CCDC61_S373	25
This study (HEK293T)	25min	This study (HEK293T) 25min	Q9Y478_S108	0.5703057122264674	14.01338371970357	2.199816904113455	0.0437631762305704	0.4506900327933371	S	Q9Y478	PRKAB1	S108	PRKAB1_S108	25
This study (HEK293T)	25min	This study (HEK293T) 25min	Q9UQ84_S660	-0.2780466090059619	17.145241234546265	-2.199547504954997	0.0437857316972717	0.4507989125482658	S	Q9UQ84	EXO1	S660	EXO1_S660	25
This study (HEK293T)	25min	This study (HEK293T) 25min	P18206_S275	-0.6617496255613613	11.48590813458851	-2.198995378860068	0.043831992252013	0.4511517232614855	S	P18206	VCL	S275	VCL_S275	25
This study (HEK293T)	25min	This study (HEK293T) 25min	Q14738_S573	0.234249689761345	17.023189829390866	2.1988247859907952	0.0438462947614797	0.4511754947830601	S	Q14738	PPP2R5D	S573	PPP2R5D_S573	25
This study (HEK293T)	25min	This study (HEK293T) 25min	Q7L4E1_S113	-0.3192421415243451	15.817646149944848	-2.198018316557221	0.0439139678846472	0.4517117243970834	S	Q7L4E1	MIGA2	S113	MIGA2_S113	25
This study (HEK293T)	25min	This study (HEK293T) 25min	Q14966_S278	-0.3973434086412943	13.48523791546747	-2.1977152730945733	0.0439394221841073	0.4517117243970834	S	Q14966	ZNF638	S278	ZNF638_S278	25
This study (HEK293T)	25min	This study (HEK293T) 25min	Q9NYV4_S268	-0.450268056866637	16.209681165804973	-2.197666197316552	0.0439435456197647	0.4517117243970834	S	Q9NYV4	CDK12	S268	CDK12_S268	25
This study (HEK293T)	25min	This study (HEK293T) 25min	Q99575_S95	0.2870178967555432	15.369456241026686	2.197631802997505	0.0439464357068932	0.4517117243970834	S	Q99575	POP1	S95	POP1_S95	25
This study (HEK293T)	25min	This study (HEK293T) 25min	Q70E73_S1012	-0.3640921476603864	17.07754081874107	-2.197467603707543	0.0439602354844463	0.4517301444755176	S	Q70E73	RAPH1	S1012	RAPH1_S1012	25
This study (HEK293T)	25min	This study (HEK293T) 25min	Q8TC76_S131	-0.3910617658075743	14.360017021134537	-2.197180641736495	0.0439843622524603	0.4518496360017623	S	Q8TC76	FAM110B	S131	FAM110B_S131	25
This study (HEK293T)	25min	This study (HEK293T) 25min	P40425_S395	0.5571041093993188	17.092730189683788	2.197043437538124	0.0439959022513819	0.4518496360017623	S	P40425	PBX2	S395	PBX2_S395	25
This study (HEK293T)	25min	This study (HEK293T) 25min	Q8TF72_S1072	0.6487009171392089	12.786221292751828	2.1969008679886914	0.0440078964994805	0.4518496360017623	S	Q8TF72	SHROOM3	S1072	SHROOM3_S1072	25
This study (HEK293T)	25min	This study (HEK293T) 25min	Q9NVM6_S260	-0.647157860563528	16.47321650442064	-2.196561828484396	0.0440364317877517	0.4520192534393505	S	Q9NVM6	DNAJC17	S260	DNAJC17_S260	25
This study (HEK293T)	25min	This study (HEK293T) 25min	Q6DN90_T901	0.299952183631337	15.658299358581498	2.1960563947488683	0.044079003565781	0.4523328189156252	T	Q6DN90	IQSEC1	T901	IQSEC1_T901	25
This study (HEK293T)	25min	This study (HEK293T) 25min	Q9UBZ9_S1108	-0.3128551948290337	17.53604949982156	-2.194818899575273	0.0441833969662126	0.4532804455601085	S	Q9UBZ9	REV1	S1108	REV1_S1108	25
This study (HEK293T)	25min	This study (HEK293T) 25min	Q96SU4_S325	0.317748280028244	16.503518562965734	2.1945970651576654	0.0442021348635265	0.4533490494999641	S	Q96SU4	OSBPL9	S325	OSBPL9_S325	25
This study (HEK293T)	25min	This study (HEK293T) 25min	Q96D09_S430	-0.301525310004191	15.522466084856951	-2.1944149995756264	0.0442175190819748	0.4533832291806741	S	Q96D09	GPRASP2	S430	GPRASP2_S430	25
This study (HEK293T)	25min	This study (HEK293T) 25min	P98182_S181	-0.4051496660051903	16.06897070719082	-2.193190624260781	0.044321105827612	0.4541673028408821	S	P98182	ZNF200	S181	ZNF200_S181	25
This study (HEK293T)	25min	This study (HEK293T) 25min	O95049_S103	-0.5518776827405869	12.2667536833903	-2.1929406987662845	0.0443422781322317	0.4541673028408821	S	O95049	TJP3	S103	TJP3_S103	25
This study (HEK293T)	25min	This study (HEK293T) 25min	O95049_S105	-0.5518776827405869	12.2667536833903	-2.1929406987662845	0.0443422781322317	0.4541673028408821	S	O95049	TJP3	S105	TJP3_S105	25
This study (HEK293T)	25min	This study (HEK293T) 25min	O95049_S106	-0.5518776827405869	12.2667536833903	-2.1929406987662845	0.0443422781322317	0.4541673028408821	S	O95049	TJP3	S106	TJP3_S106	25
This study (HEK293T)	25min	This study (HEK293T) 25min	Q9UBC3_S209	-0.3220959836887864	13.551913347849034	-2.192693418054231	0.0443632356266103	0.4542582809670875	S	Q9UBC3	DNMT3B	S209	DNMT3B_S209	25
This study (HEK293T)	25min	This study (HEK293T) 25min	P0C7T5_T330	-0.3922428912265445	16.252889941896452	-2.191940317460743	0.0444271189468579	0.4547886298723256	T	P0C7T5	ATXN1L	T330	ATXN1L_T330	25
This study (HEK293T)	25min	This study (HEK293T) 25min	A7KAX9_S594	0.5839090220747707	15.901178713759764	2.191416694462027	0.0444715866727653	0.4549207346210984	S	A7KAX9	ARHGAP32	S594	ARHGAP32_S594	25
This study (HEK293T)	25min	This study (HEK293T) 25min	Q7RTP6_S687	0.5293403907254373	17.061899825004847	2.191269172026167	0.0444841222036504	0.4549207346210984	S	Q7RTP6	MICAL3	S687	MICAL3_S687	25
This study (HEK293T)	25min	This study (HEK293T) 25min	Q9GZM8_S215	0.2743794036563365	14.25838906721288	2.191161717765291	0.0444932550570196	0.4549207346210984	S	Q9GZM8	NDEL1	S215	NDEL1_S215	25
This study (HEK293T)	25min	This study (HEK293T) 25min	Q96PE2_S507	-0.5238626628825784	15.095587874398587	-2.1911422377042897	0.0444949109109953	0.4549207346210984	S	Q96PE2	ARHGEF17	S507	ARHGEF17_S507	25
This study (HEK293T)	25min	This study (HEK293T) 25min	Q9NR09_S473	-0.3432142699066602	15.50176147434716	-2.1910420892010367	0.0445034246876238	0.4549207346210984	S	Q9NR09	BIRC6	S473	BIRC6_S473	25
This study (HEK293T)	25min	This study (HEK293T) 25min	O60673_S1861	-0.582185523917051	14.55788410089102	-2.190934425168432	0.0445125790574232	0.4549207346210984	S	O60673	REV3L	S1861	REV3L_S1861	25
This study (HEK293T)	25min	This study (HEK293T) 25min	Q9NZJ5_S1098	-0.493543258708911	14.655214483349944	-2.190572416015794	0.0445433724978257	0.4551118069984262	S	Q9NZJ5	EIF2AK3	S1098	EIF2AK3_S1098	25
This study (HEK293T)	25min	This study (HEK293T) 25min	Q86V88_S168	0.8399380828876097	15.240179428530578	2.190190936892123	0.0445758435003588	0.4552369920082496	S	Q86V88	MDP1	S168	MDP1_S168	25
This study (HEK293T)	25min	This study (HEK293T) 25min	Q12965_T1003	0.9649656787931152	13.521280709129895	2.1901441594155537	0.0445798266496116	0.4552369920082496	T	Q12965	MYO1E	T1003	MYO1E_T1003	25
This study (HEK293T)	25min	This study (HEK293T) 25min	O76021_S467	-0.534221053909727	13.337742115309686	-2.189931369300196	0.0445979501119749	0.4552984757700127	S	O76021	RSL1D1	S467	RSL1D1_S467	25
This study (HEK293T)	25min	This study (HEK293T) 25min	P49815_S1341	-0.3262625704968265	17.74082744187993	-2.1897603832442294	0.0446125180523089	0.4553236378534622	S	P49815	TSC2	S1341	TSC2_S1341	25
This study (HEK293T)	25min	This study (HEK293T) 25min	Q9ULC8_S642	0.4640246575441651	15.432495868559291	2.1892069152413707	0.0446597035848978	0.4555902418806176	S	Q9ULC8	ZDHHC8	S642	ZDHHC8_S642	25
This study (HEK293T)	25min	This study (HEK293T) 25min	P25054_S2468	-1.0544702604632086	11.709892470963537	-2.189169905209231	0.0446628605012152	0.4555902418806176	S	P25054	APC	S2468	APC_S2468	25
This study (HEK293T)	25min	This study (HEK293T) 25min	Q96IG2_S380	-0.3979977997244006	14.663451727604487	-2.188954929468997	0.0446812017984692	0.4556537846729225	S	Q96IG2	FBXL20	S380	FBXL20_S380	25
This study (HEK293T)	25min	This study (HEK293T) 25min	Q96T17_S640	0.3418951965552068	16.225111476560897	2.188489914156288	0.0447208998842255	0.4559350280879575	S	Q96T17	MAP7D2	S640	MAP7D2_S640	25
This study (HEK293T)	25min	This study (HEK293T) 25min	P82094_S333	-0.2293293981195319	16.519153147148476	-2.1875285257378225	0.044803076857301	0.4566490792120469	S	P82094	TMF1	S333	TMF1_S333	25
This study (HEK293T)	25min	This study (HEK293T) 25min	P38398_S1328	0.6347950645181726	14.133777905870138	2.1869786965223668	0.0448501377846771	0.4570049250973874	S	P38398	BRCA1	S1328	BRCA1_S1328	25
This study (HEK293T)	25min	This study (HEK293T) 25min	Q8IWS0_S183	-0.2691060034357306	19.64211603405575	-2.1867509483142604	0.0448696446173685	0.4570798891160045	S	Q8IWS0	PHF6	S183	PHF6_S183	25
This study (HEK293T)	25min	This study (HEK293T) 25min	Q5M775_S810	-0.2344638206261038	16.05754099193084	-2.1859413562127554	0.0449390506315376	0.4576327877969068	S	Q5M775	SPECC1	S810	SPECC1_S810	25
This study (HEK293T)	25min	This study (HEK293T) 25min	Q05209_S468	-0.4580521646182784	13.550890882788073	-2.185834140878433	0.0449482496254537	0.4576327877969068	S	Q05209	PTPN12	S468	PTPN12_S468	25
This study (HEK293T)	25min	This study (HEK293T) 25min	Q9H0X9_S747	-0.3062352095140817	14.988331480888558	-2.1849036383327185	0.0450281594375733	0.4580986069097874	S	Q9H0X9	OSBPL5	S747	OSBPL5_S747	25
This study (HEK293T)	25min	This study (HEK293T) 25min	Q03164_S937	0.6251400541866836	15.24503842020011	2.1848760239955167	0.0450305329173948	0.4580986069097874	S	Q03164	KMT2A	S937	KMT2A_S937	25
This study (HEK293T)	25min	This study (HEK293T) 25min	Q03164_T943	0.6251400541866836	15.24503842020011	2.1848760239955167	0.0450305329173948	0.4580986069097874	T	Q03164	KMT2A	T943	KMT2A_T943	25
This study (HEK293T)	25min	This study (HEK293T) 25min	O75962_S2508	0.3932122949835097	15.752700039761736	2.183707217084411	0.0451310995136272	0.4589536557541459	S	O75962	TRIO	S2508	TRIO_S2508	25
This study (HEK293T)	25min	This study (HEK293T) 25min	Q96CX2_T196	0.3513366246860769	17.698906535543053	2.183336587458048	0.0451630327421745	0.4589536557541459	T	Q96CX2	KCTD12	T196	KCTD12_T196	25
This study (HEK293T)	25min	This study (HEK293T) 25min	Q86W11_S162	0.3318999528927868	14.675323484802066	2.183204680854593	0.0451744027924863	0.4589536557541459	S	Q86W11	ZSCAN30	S162	ZSCAN30_S162	25
This study (HEK293T)	25min	This study (HEK293T) 25min	O75494_S121	-0.8372259549905223	16.185961851819417	-2.183095072448596	0.0451838528083236	0.4589536557541459	S	O75494	SRSF10	S121	SRSF10_S121	25
This study (HEK293T)	25min	This study (HEK293T) 25min	O75494_S123	-0.8372259549905223	16.185961851819417	-2.183095072448596	0.0451838528083236	0.4589536557541459	S	O75494	SRSF10	S123	SRSF10_S123	25
This study (HEK293T)	25min	This study (HEK293T) 25min	Q9GZR7_T302	0.4228110616917231	13.071208524466371	2.1830123244551385	0.0451909882370982	0.4589536557541459	T	Q9GZR7	DDX24	T302	DDX24_T302	25
This study (HEK293T)	25min	This study (HEK293T) 25min	Q9NWH9_S421	-0.5354735146012395	13.352159867775644	-2.1829080517445973	0.0451999812485143	0.4589536557541459	S	Q9NWH9	SLTM	S421	SLTM_S421	25
This study (HEK293T)	25min	This study (HEK293T) 25min	Q8NHM5_S497	-0.4050582532382769	16.412584865713363	-2.1827591782588867	0.0452128237353187	0.4589601804972183	S	Q8NHM5	KDM2B	S497	KDM2B_S497	25
This study (HEK293T)	25min	This study (HEK293T) 25min	Q9BXY0_S199	-0.4726280746433104	14.85148798737652	-2.1822318363259603	0.0452583418178037	0.4592983056880972	S	Q9BXY0	MAK16	S199	MAK16_S199	25
This study (HEK293T)	25min	This study (HEK293T) 25min	P25054_S2424	-0.3298177934830839	15.063912978024526	-2.1818825345502653	0.0452885155685514	0.4593257669209675	S	P25054	APC	S2424	APC_S2424	25
This study (HEK293T)	25min	This study (HEK293T) 25min	Q9ULD5_S47	1.303929554143913	16.149402830224897	2.1818730429016404	0.0452893357463557	0.4593257669209675	S	Q9ULD5	ZNF777	S47	ZNF777_S47	25
This study (HEK293T)	25min	This study (HEK293T) 25min	Q10570_T555	-0.3181929110832868	13.14311716252434	-2.181776525504166	0.0452976766421262	0.4593257669209675	T	Q10570	CPSF1	T555	CPSF1_T555	25
This study (HEK293T)	25min	This study (HEK293T) 25min	Q9H3P2_S363	0.7962968846908076	15.024754683173231	2.18162596096241	0.0453106910595215	0.4593339255346811	S	Q9H3P2	NELFA	S363	NELFA_S363	25
This study (HEK293T)	25min	This study (HEK293T) 25min	Q9UKJ3_S765	-0.2746303404851318	15.622975211586969	-2.1811867036822363	0.0453486791626258	0.4595951805220865	S	Q9UKJ3	GPATCH8	S765	GPATCH8_S765	25
This study (HEK293T)	25min	This study (HEK293T) 25min	P34932_S58	0.2766583323316922	14.307238896965927	2.180664084992957	0.0453939150479746	0.4599297290882861	S	P34932	HSPA4	S58	HSPA4_S58	25
This study (HEK293T)	25min	This study (HEK293T) 25min	Q5TF39_S466	-0.3446857249874036	16.08465215191593	-2.180365991623763	0.0454197356114891	0.4600569033845644	S	Q5TF39	MFSD4B	S466	MFSD4B_S466	25
This study (HEK293T)	25min	This study (HEK293T) 25min	Q86VM9_S117	-0.5012131261125212	18.215409421470472	-2.180218835151837	0.0454324871850439	0.4600569033845644	S	Q86VM9	ZC3H18	S117	ZC3H18_S117	25
This study (HEK293T)	25min	This study (HEK293T) 25min	Q9UQC2_S427	0.3995155399647387	15.48475495556636	2.180095766903938	0.0454431539866305	0.4600569033845644	S	Q9UQC2	GAB2	S427	GAB2_S427	25
This study (HEK293T)	25min	This study (HEK293T) 25min	Q9HCI5_S467	0.3270344467693782	15.85300411751842	2.1797287851335088	0.0454749755053691	0.4602552000301284	S	Q9HCI5	MAGEE1	S467	MAGEE1_S467	25
This study (HEK293T)	25min	This study (HEK293T) 25min	O15085_S556	0.9673650963059508	15.993721101667555	2.1794887557985283	0.0454957999698018	0.4603260508399694	S	O15085	ARHGEF11	S556	ARHGEF11_S556	25
This study (HEK293T)	25min	This study (HEK293T) 25min	Q16890_S137	0.8435902046185149	17.84898411567728	2.179366059753173	0.0455064482475769	0.4603260508399694	S	Q16890	TPD52L1	S137	TPD52L1_S137	25
This study (HEK293T)	25min	This study (HEK293T) 25min	Q14004_S226	-0.4966718277495161	18.346248735629505	-2.1786644564465085	0.0455673818665894	0.4608185230701864	S	Q14004	CDK13	S226	CDK13_S226	25
This study (HEK293T)	25min	This study (HEK293T) 25min	Q12830_S1765	0.9505102778313468	14.992156539578414	2.1782743084541054	0.0456012985884171	0.4609614549713941	S	Q12830	BPTF	S1765	BPTF_S1765	25
This study (HEK293T)	25min	This study (HEK293T) 25min	P49757_S241	0.4159990331517456	13.557634408752955	2.178129415523816	0.0456139005190384	0.4609614549713941	S	P49757	NUMB	S241	NUMB_S241	25
This study (HEK293T)	25min	This study (HEK293T) 25min	O15164_S660	0.2769433754827588	17.84196305731873	2.1780791304708464	0.045618274770295	0.4609614549713941	S	O15164	TRIM24	S660	TRIM24_S660	25
This study (HEK293T)	25min	This study (HEK293T) 25min	Q9NYV4_S385	-0.2765503743438238	19.220156491786653	-2.1776215275600537	0.0456580991080967	0.4611465659348465	S	Q9NYV4	CDK12	S385	CDK12_S385	25
This study (HEK293T)	25min	This study (HEK293T) 25min	O95155_S84	-0.5885091499797106	13.207118209791387	-2.177546776488304	0.0456646076175333	0.4611465659348465	S	O95155	UBE4B	S84	UBE4B_S84	25
This study (HEK293T)	25min	This study (HEK293T) 25min	Q9UPQ0_T472	0.4414975962008931	14.597933623083552	2.1774461777985183	0.0456733680136426	0.4611465659348465	T	Q9UPQ0	LIMCH1	T472	LIMCH1_T472	25
This study (HEK293T)	25min	This study (HEK293T) 25min	O14579_S45	0.2794878518802122	14.640743575005189	2.177281783303285	0.0456876872678732	0.4611673718855356	S	O14579	COPE	S45	COPE_S45	25
This study (HEK293T)	25min	This study (HEK293T) 25min	P08670_S34	-0.458403509516252	13.25925291503546	-2.1767010690094835	0.04573830254599	0.4615544371727861	S	P08670	VIM	S34	VIM_S34	25
This study (HEK293T)	25min	This study (HEK293T) 25min	Q7Z628_S100	-0.3218193981228943	16.00601052759681	-2.1764358950706613	0.045761432488491	0.4616640091759273	S	Q7Z628	NET1	S100	NET1_S100	25
This study (HEK293T)	25min	This study (HEK293T) 25min	Q8TEK3_S1349	0.6098123868650589	16.397055251931995	2.175552526101069	0.0458385630682455	0.4622956935113907	S	Q8TEK3	DOT1L	S1349	DOT1L_S1349	25
This study (HEK293T)	25min	This study (HEK293T) 25min	Q13029_S742	-0.8295667224489414	14.88629788672872	-2.175437401547221	0.0458486239364965	0.4622956935113907	S	Q13029	PRDM2	S742	PRDM2_S742	25
This study (HEK293T)	25min	This study (HEK293T) 25min	P53794_S594	0.5937632927178385	16.43704827803019	2.1752715318256453	0.0458631230822717	0.4623179770511962	S	P53794	SLC5A3	S594	SLC5A3_S594	25
This study (HEK293T)	25min	This study (HEK293T) 25min	P27816_S865	0.4165927273492826	17.62642825425389	2.174928760715224	0.0458930991483727	0.4624962201879943	S	P27816	MAP4	S865	MAP4_S865	25
This study (HEK293T)	25min	This study (HEK293T) 25min	O95490_T1132	0.3434912204034539	16.673529181953363	2.174729891588038	0.0459104990004993	0.4625476626670557	T	O95490	ADGRL2	T1132	ADGRL2_T1132	25
This study (HEK293T)	25min	This study (HEK293T) 25min	P51608_S80	-0.229155123118538	19.633586678742063	-2.1740171666264456	0.0459729083748246	0.4630524265223305	S	P51608	MECP2	S80	MECP2_S80	25
This study (HEK293T)	25min	This study (HEK293T) 25min	P46821_S1785	0.4322515241966869	18.298033711341056	2.173075619871348	0.046055474931923	0.4634488171226513	S	P46821	MAP1B	S1785	MAP1B_S1785	25
This study (HEK293T)	25min	This study (HEK293T) 25min	Q5HYK7_S151	0.301042847795923	14.54210265450795	2.173032909875048	0.0460592235325531	0.4634488171226513	S	Q5HYK7	SH3D19	S151	SH3D19_S151	25
This study (HEK293T)	25min	This study (HEK293T) 25min	Q8IY92_S1019	0.2228876984247918	15.687733322048018	2.1730087498785493	0.0460613441490993	0.4634488171226513	S	Q8IY92	SLX4	S1019	SLX4_S1019	25
This study (HEK293T)	25min	This study (HEK293T) 25min	Q09666_S2397	1.3175088576641034	15.85507622420286	2.173004742759053	0.0460616958782568	0.4634488171226513	S	Q09666	AHNAK	S2397	AHNAK_S2397	25
This study (HEK293T)	25min	This study (HEK293T) 25min	Q8WYP5_S1846	0.3371203648226881	14.795874034220622	2.1727824558738464	0.0460812112434471	0.4634488171226513	S	Q8WYP5	AHCTF1	S1846	AHCTF1_S1846	25
This study (HEK293T)	25min	This study (HEK293T) 25min	Q9BVV6_S53	-0.411738441140816	14.22636762098282	-2.172588589180097	0.0460982377517196	0.4634488171226513	S	Q9BVV6	KIAA0586	S53	KIAA0586_S53	25
This study (HEK293T)	25min	This study (HEK293T) 25min	Q86UE8_T21	-0.3845386061113238	14.23175489084365	-2.1725856328452418	0.0460984974394726	0.4634488171226513	T	Q86UE8	TLK2	T21	TLK2_T21	25
This study (HEK293T)	25min	This study (HEK293T) 25min	Q96II8_S516	-0.7429734487769828	18.808117762591955	-2.171709215584125	0.0461755426970577	0.464099363148093	S	Q96II8	LRCH3	S516	LRCH3_S516	25
This study (HEK293T)	25min	This study (HEK293T) 25min	Q86UE4_S525	-0.3143072795417723	13.997476499894434	-2.171309840870956	0.0462106910138966	0.4642297395614334	S	Q86UE4	MTDH	S525	MTDH_S525	25
This study (HEK293T)	25min	This study (HEK293T) 25min	Q02952_S629	-0.4703833623773761	17.81915449411149	-2.171145127853048	0.0462251943555348	0.4642297395614334	S	Q02952	AKAP12	S629	AKAP12_S629	25
This study (HEK293T)	25min	This study (HEK293T) 25min	Q9BSF8_S135	0.5235276988356965	15.27782088745431	2.1711412664948444	0.0462255344071538	0.4642297395614334	S	Q9BSF8	BTBD10	S135	BTBD10_S135	25
This study (HEK293T)	25min	This study (HEK293T) 25min	Q6AHZ1_T804	-0.539254894088689	16.355367737745535	-2.170844309599594	0.0462516929444578	0.4643684784015225	T	Q6AHZ1	ZNF518A	T804	ZNF518A_T804	25
This study (HEK293T)	25min	This study (HEK293T) 25min	P78356_S17	0.3556976026870089	14.356020499506023	2.1706311135544	0.0462704815556722	0.4644331686564536	S	P78356	PIP4K2B	S17	PIP4K2B_S17	25
This study (HEK293T)	25min	This study (HEK293T) 25min	Q658P3_S20	-0.4480288491476223	16.991962308756424	-2.1704735752060014	0.046284369689223	0.4644486496955379	S	Q658P3	STEAP3	S20	STEAP3_S20	25
This study (HEK293T)	25min	This study (HEK293T) 25min	P19532_S109	0.638985803617782	15.336872029954993	2.170099246013599	0.0463173849774971	0.4646560060942509	S	P19532	TFE3	S109	TFE3_S109	25
This study (HEK293T)	25min	This study (HEK293T) 25min	P00519_S884	-0.4380802492707722	19.12262013940949	-2.169749926843528	0.0463482140935944	0.4648117122082423	S	P00519	ABL1	S884	ABL1_S884	25
This study (HEK293T)	25min	This study (HEK293T) 25min	Q14C86_S949	-0.4490511269684241	16.150909488795712	-2.1695355280701865	0.0463671452398945	0.4648117122082423	S	Q14C86	GAPVD1	S949	GAPVD1_S949	25
This study (HEK293T)	25min	This study (HEK293T) 25min	Q7Z460_T656	-0.7093505184576259	14.89564261092341	-2.169503518648306	0.0463699722466117	0.4648117122082423	T	Q7Z460	CLASP1	T656	CLASP1_T656	25
This study (HEK293T)	25min	This study (HEK293T) 25min	Q9BRL6_S158	-0.5751350097358134	17.3156558565031	-2.1690415230687496	0.0464107925361271	0.4648986236937126	S	Q9BRL6	SRSF8	S158	SRSF8_S158	25
This study (HEK293T)	25min	This study (HEK293T) 25min	Q70E73_S856	0.8957734906119548	15.583485524305766	2.1689668676854628	0.0464173919435921	0.4648986236937126	S	Q70E73	RAPH1	S856	RAPH1_S856	25
This study (HEK293T)	25min	This study (HEK293T) 25min	Q9BXA9_S109	-0.5771704439199716	15.44950704540437	-2.168953752255724	0.0464185514147726	0.4648986236937126	S	Q9BXA9	SALL3	S109	SALL3_S109	25
This study (HEK293T)	25min	This study (HEK293T) 25min	Q8TAP6_S83	0.5579167485852814	16.557888432977876	2.168846052831177	0.0464280736102413	0.4648986236937126	S	Q8TAP6	CEP76	S83	CEP76_S83	25
This study (HEK293T)	25min	This study (HEK293T) 25min	Q8N6H7_S240	0.4393193963971704	14.55201108693196	2.16759306577396	0.0465389889227537	0.465885248343267	S	Q8N6H7	ARFGAP2	S240	ARFGAP2_S240	25
This study (HEK293T)	25min	This study (HEK293T) 25min	O14994_S541	0.2875394684059209	15.803700951909628	2.1671285235913187	0.046580172844138	0.4661734776260902	S	O14994	SYN3	S541	SYN3_S541	25
This study (HEK293T)	25min	This study (HEK293T) 25min	Q96F45_S129	0.6192777353095487	15.091562438134032	2.1669640982204914	0.0465947580369095	0.4661954248267381	S	Q96F45	ZNF503	S129	ZNF503_S129	25
This study (HEK293T)	25min	This study (HEK293T) 25min	Q8N1G2_S82	0.3125106972426046	15.679152383725553	2.166410578198448	0.0466438885782101	0.4663663902839929	S	Q8N1G2	CMTR1	S82	CMTR1_S82	25
This study (HEK293T)	25min	This study (HEK293T) 25min	O43719_S561	-0.4229203557707066	16.147091278364393	-2.1663175908544026	0.0466521468568159	0.4663663902839929	S	O43719	HTATSF1	S561	HTATSF1_S561	25
This study (HEK293T)	25min	This study (HEK293T) 25min	O75376_S1981	-0.3752991421784983	16.400480030604605	-2.1662797510832026	0.0466555078239649	0.4663663902839929	S	O75376	NCOR1	S1981	NCOR1_S1981	25
This study (HEK293T)	25min	This study (HEK293T) 25min	Q5VWG9_T433	0.5799188831355586	16.156253322438523	2.166213052983299	0.0466614325632362	0.4663663902839929	T	Q5VWG9	TAF3	T433	TAF3_T433	25
This study (HEK293T)	25min	This study (HEK293T) 25min	Q9NSY1_T1000	-0.3992869960998888	18.0501583805029	-2.1660309074635142	0.0466776159542412	0.4664042263475582	T	Q9NSY1	BMP2K	T1000	BMP2K_T1000	25
This study (HEK293T)	25min	This study (HEK293T) 25min	Q8WZ64_S350	0.4615915364179734	13.383610295166694	2.165761481649124	0.0467015636141973	0.4665196025401236	S	Q8WZ64	ARAP2	S350	ARAP2_S350	25
This study (HEK293T)	25min	This study (HEK293T) 25min	Q71F56_S560	-0.2623439680338215	15.902176651001966	-2.1652557285605827	0.0467465477224112	0.466845002738814	S	Q71F56	MED13L	S560	MED13L_S560	25
This study (HEK293T)	25min	This study (HEK293T) 25min	Q9ULU4_S652	-0.4632710866247826	19.776221575025744	-2.1635576891508475	0.046897873101009	0.4682319495912843	S	Q9ULU4	ZMYND8	S652	ZMYND8_S652	25
This study (HEK293T)	25min	This study (HEK293T) 25min	Q9UNA4_S502	-0.5029187810292601	11.780922994659267	-2.163230857990647	0.0469270515339317	0.4683636535428224	S	Q9UNA4	POLI	S502	POLI_S502	25
This study (HEK293T)	25min	This study (HEK293T) 25min	Q9Y4H2_S679	0.5954817401610875	16.122904416538656	2.1631292568516645	0.0469361255795319	0.4683636535428224	S	Q9Y4H2	IRS2	S679	IRS2_S679	25
This study (HEK293T)	25min	This study (HEK293T) 25min	O60303_S324	-0.2538477855683076	15.189454916383353	-2.1627692255348747	0.0469682932219645	0.4683636535428224	S	O60303	KATNIP	S324	KATNIP_S324	25
This study (HEK293T)	25min	This study (HEK293T) 25min	Q8IZ21_S158	0.3822249817106282	12.363030252406451	2.1626591998709737	0.0469781277319361	0.4683636535428224	S	Q8IZ21	PHACTR4	S158	PHACTR4_S158	25
This study (HEK293T)	25min	This study (HEK293T) 25min	Q8IVW6_S311	0.5334391056499079	17.604268183295602	2.162221130540478	0.0470173029297111	0.4683636535428224	S	Q8IVW6	ARID3B	S311	ARID3B_S311	25
This study (HEK293T)	25min	This study (HEK293T) 25min	Q5T1M5_S344	0.3900326802917355	14.223763830801254	2.162215716973893	0.0470177872374591	0.4683636535428224	S	Q5T1M5	FKBP15	S344	FKBP15_S344	25
This study (HEK293T)	25min	This study (HEK293T) 25min	Q13555_S381	-0.2466425581552123	15.993107214368612	-2.162189145910901	0.0470201644011831	0.4683636535428224	S	Q13555	CAMK2G	S381	CAMK2G_S381	25
This study (HEK293T)	25min	This study (HEK293T) 25min	Q8N488_S214	-0.3884421993503473	16.62259137761565	-2.1621561867967367	0.047023113222521	0.4683636535428224	S	Q8N488	RYBP	S214	RYBP_S214	25
This study (HEK293T)	25min	This study (HEK293T) 25min	Q8N488_T215	-0.3884421993503473	16.62259137761565	-2.1621561867967367	0.047023113222521	0.4683636535428224	T	Q8N488	RYBP	T215	RYBP_T215	25
This study (HEK293T)	25min	This study (HEK293T) 25min	Q13129_S1020	-0.4288705992258315	17.495730813143343	-2.1619170879575496	0.0470445102987348	0.4684527468074124	S	Q13129	RLF	S1020	RLF_S1020	25
This study (HEK293T)	25min	This study (HEK293T) 25min	A2AJT9_S17	-0.405265823404342	15.456320842043135	-2.160674878220671	0.0471558213669488	0.4694368880192156	S	A2AJT9	BCLAF3	S17	BCLAF3_S17	25
This study (HEK293T)	25min	This study (HEK293T) 25min	Q96GM8_S420	0.3941824676625263	13.98180743750023	2.15980640954565	0.0472337872119577	0.4700886441571031	S	Q96GM8	TOE1	S420	TOE1_S420	25
This study (HEK293T)	25min	This study (HEK293T) 25min	O75676_S737	0.457671309107301	12.92932952317276	2.159644139054445	0.0472483680904944	0.4701093910511508	S	O75676	RPS6KA4	S737	RPS6KA4_S737	25
This study (HEK293T)	25min	This study (HEK293T) 25min	Q8N1G1_S623	0.4422339630912688	14.200144884137204	2.159420786607923	0.0472684443234926	0.4701847899126898	S	Q8N1G1	REXO1	S623	REXO1_S623	25
This study (HEK293T)	25min	This study (HEK293T) 25min	Q14699_S486	-0.3019842788149489	17.41669211064689	-2.159064750302288	0.0473004632827134	0.4703789132158816	S	Q14699	RFTN1	S486	RFTN1_S486	25
This study (HEK293T)	25min	This study (HEK293T) 25min	Q8NDT2_S652	-0.399106069378643	17.18325887466214	-2.158910612926649	0.047314331346339	0.4703924802455801	S	Q8NDT2	RBM15B	S652	RBM15B_S652	25
This study (HEK293T)	25min	This study (HEK293T) 25min	Q07157_T1281	-0.3170620738678593	15.389960633752816	-2.158378736590856	0.0473622142703123	0.4707441217567106	T	Q07157	TJP1	T1281	TJP1_T1281	25
This study (HEK293T)	25min	This study (HEK293T) 25min	P78332_S746	0.337440035798366	17.169357891982365	2.15813601610025	0.0473840804222776	0.4708370590296052	S	P78332	RBM6	S746	RBM6_S746	25
This study (HEK293T)	25min	This study (HEK293T) 25min	Q86V48_S957	0.2023982570688076	16.69912485658488	2.157785756711104	0.0474156509790028	0.4709675611907474	S	Q86V48	LUZP1	S957	LUZP1_S957	25
This study (HEK293T)	25min	This study (HEK293T) 25min	Q13129_T1018	-0.3479919902433437	17.009742038290423	-2.157696817255947	0.0474236706155457	0.4709675611907474	T	Q13129	RLF	T1018	RLF_T1018	25
This study (HEK293T)	25min	This study (HEK293T) 25min	Q9H9F9_S86	0.365873709889339	12.264763846340369	2.1575737333372627	0.0474347711151446	0.4709675611907474	S	Q9H9F9	ACTR5	S86	ACTR5_S86	25
This study (HEK293T)	25min	This study (HEK293T) 25min	Q13263_T690	0.498957001575512	13.756188936976718	2.1573729562070243	0.0474528836468761	0.4710230825317891	T	Q13263	TRIM28	T690	TRIM28_T690	25
This study (HEK293T)	25min	This study (HEK293T) 25min	Q9H6L5_S293	0.2641170690825056	13.082279611091842	2.157059215684237	0.0474811996567541	0.4711798288280381	S	Q9H6L5	RETREG1	S293	RETREG1_S293	25
This study (HEK293T)	25min	This study (HEK293T) 25min	P26045_S469	0.3109154600205634	15.25156879503074	2.155817085935829	0.0475934590420388	0.4721692851164298	S	P26045	PTPN3	S469	PTPN3_S469	25
This study (HEK293T)	25min	This study (HEK293T) 25min	Q9NP61_S451	0.3939401233503865	15.92674292798949	2.1556316892580365	0.0476102355916331	0.472211195084956	S	Q9NP61	ARFGAP3	S451	ARFGAP3_S451	25
This study (HEK293T)	25min	This study (HEK293T) 25min	Q969J2_T214	0.3977992413410049	14.747579486597209	2.155160632550516	0.0476528861303079	0.472509640543538	T	Q969J2	ZKSCAN4	T214	ZKSCAN4_T214	25
This study (HEK293T)	25min	This study (HEK293T) 25min	Q9Y520_S1248	-0.2489364455193801	18.7942767987191	-2.1543790587314247	0.0477237295514149	0.4730874059879399	S	Q9Y520	PRRC2C	S1248	PRRC2C_S1248	25
This study (HEK293T)	25min	This study (HEK293T) 25min	Q13136_T572	0.7092121381276968	16.373851872929357	2.154216399834628	0.0477384855198189	0.4731090161368778	T	Q13136	PPFIA1	T572	PPFIA1_T572	25
This study (HEK293T)	25min	This study (HEK293T) 25min	Q5VUJ6_S583	-0.2852332180970087	15.644336677767464	-2.1540135499153967	0.0477568934192137	0.4731667975851522	S	Q5VUJ6	LRCH2	S583	LRCH2_S583	25
This study (HEK293T)	25min	This study (HEK293T) 25min	Q96J84_S737	-0.2601045774760422	14.799022094582757	-2.153171022232288	0.0478334200411645	0.4735704342640286	S	Q96J84	KIRREL1	S737	KIRREL1_S737	25
This study (HEK293T)	25min	This study (HEK293T) 25min	Q7Z2K8_T60	-0.4194889258758039	16.552820167586546	-2.152932866835	0.0478550721957109	0.4735704342640286	T	Q7Z2K8	GPRIN1	T60	GPRIN1_T60	25
This study (HEK293T)	25min	This study (HEK293T) 25min	Q8IWW6_S201	-0.3023593024556064	17.861084822200944	-2.1528097958229515	0.0478662648807085	0.4735704342640286	S	Q8IWW6	ARHGAP12	S201	ARHGAP12_S201	25
This study (HEK293T)	25min	This study (HEK293T) 25min	O75533_S322	-0.3126104449830187	15.480425682779073	-2.15276571126958	0.0478702747362589	0.4735704342640286	S	O75533	SF3B1	S322	SF3B1_S322	25
This study (HEK293T)	25min	This study (HEK293T) 25min	Q9UJF2_S928	-0.4802278524661787	17.362950456534364	-2.152727792112745	0.047873724046363	0.4735704342640286	S	Q9UJF2	RASAL2	S928	RASAL2_S928	25
This study (HEK293T)	25min	This study (HEK293T) 25min	Q9BRL6_S171	-0.5568270792598469	16.289026979787625	-2.152379128122066	0.047905450984061	0.4735704342640286	S	Q9BRL6	SRSF8	S171	SRSF8_S171	25
This study (HEK293T)	25min	This study (HEK293T) 25min	Q9BRL6_S173	-0.5568270792598469	16.289026979787625	-2.152379128122066	0.047905450984061	0.4735704342640286	S	Q9BRL6	SRSF8	S173	SRSF8_S173	25
This study (HEK293T)	25min	This study (HEK293T) 25min	Q9P206_S862	-0.5932054995033518	15.441593226480936	-2.152274637030316	0.0479149630136828	0.4735704342640286	S	Q9P206	NHSL3	S862	NHSL3_S862	25
This study (HEK293T)	25min	This study (HEK293T) 25min	Q9UNZ5_S70	-0.4189518835069137	13.855835476414551	-2.1522374830154147	0.0479183456375724	0.4735704342640286	S	Q9UNZ5	C19orf53	S70	C19orf53_S70	25
This study (HEK293T)	25min	This study (HEK293T) 25min	Q14676_T1425	0.3242021744032968	16.48922096011216	2.15216913938283	0.0479245684435978	0.4735704342640286	T	Q14676	MDC1	T1425	MDC1_T1425	25
This study (HEK293T)	25min	This study (HEK293T) 25min	Q9NSY1_S1029	-0.3798281480536403	18.31742760614755	-2.1520424742345186	0.0479361035001972	0.4735704342640286	S	Q9NSY1	BMP2K	S1029	BMP2K_S1029	25
This study (HEK293T)	25min	This study (HEK293T) 25min	Q96MU7_S320	-0.4920851549037337	17.838416125942647	-2.151636993156249	0.0479730468419833	0.4738109798360234	S	Q96MU7	YTHDC1	S320	YTHDC1_S320	25
This study (HEK293T)	25min	This study (HEK293T) 25min	Q9NP08_S129	-0.3237240631812916	15.587691659223848	-2.151344992509761	0.0479996672939444	0.4739494707606801	S	Q9NP08	HMX1	S129	HMX1_S129	25
This study (HEK293T)	25min	This study (HEK293T) 25min	Q9NQ29_S332	0.3829211678173756	15.112707080393134	2.151137042479037	0.0480186335353187	0.4740123310413777	S	Q9NQ29	LUC7L	S332	LUC7L_S332	25
This study (HEK293T)	25min	This study (HEK293T) 25min	Q6WKZ4_S382	0.3295165219830487	16.384573228471695	2.1509283227180167	0.0480376769470318	0.4740759199232264	S	Q6WKZ4	RAB11FIP1	S382	RAB11FIP1_S382	25
This study (HEK293T)	25min	This study (HEK293T) 25min	Q63HK5_S670	-0.4544935458426913	16.373133248646788	-2.1505300991645124	0.0480740298912137	0.4742384406187139	S	Q63HK5	TSHZ3	S670	TSHZ3_S670	25
This study (HEK293T)	25min	This study (HEK293T) 25min	Q93052_T610	0.9355682251921956	16.357616277829333	2.150296203277795	0.0480953935808721	0.4742384406187139	T	Q93052	LPP	T610	LPP_T610	25
This study (HEK293T)	25min	This study (HEK293T) 25min	Q6PJ61_S338	0.2987915900455178	16.33934402713934	2.150228518560459	0.0481015774356644	0.4742384406187139	S	Q6PJ61	FBXO46	S338	FBXO46_S338	25
This study (HEK293T)	25min	This study (HEK293T) 25min	Q8N2R0_S140	0.6236953455301784	12.263786130274188	2.150195776548259	0.0481045690962523	0.4742384406187139	S	Q8N2R0	OSR2	S140	OSR2_S140	25
This study (HEK293T)	25min	This study (HEK293T) 25min	Q9P206_S327	-0.3747845224522237	14.956750265026198	-2.1498410154597734	0.0481369948949216	0.4744337825378446	S	Q9P206	NHSL3	S327	NHSL3_S327	25
This study (HEK293T)	25min	This study (HEK293T) 25min	Q9BS91_S416	-0.4369505233547706	15.782945340661746	-2.149425237383878	0.0481750234699614	0.4745599326891723	S	Q9BS91	SLC35A5	S416	SLC35A5_S416	25
This study (HEK293T)	25min	This study (HEK293T) 25min	Q9BS91_S419	-0.4369505233547706	15.782945340661746	-2.149425237383878	0.0481750234699614	0.4745599326891723	S	Q9BS91	SLC35A5	S419	SLC35A5_S419	25
This study (HEK293T)	25min	This study (HEK293T) 25min	Q92903_T41	-0.5732841010788512	17.238482034772485	-2.149001661759905	0.0482137937905193	0.474817518952706	T	Q92903	CDS1	T41	CDS1_T41	25
This study (HEK293T)	25min	This study (HEK293T) 25min	P78347_S679	0.6300360437139414	13.062316952317037	2.1482398329243937	0.0482835973682862	0.4753617976307949	S	P78347	GTF2I	S679	GTF2I_S679	25
This study (HEK293T)	25min	This study (HEK293T) 25min	Q15003_S28	0.5577222449641503	18.34309366058985	2.1481227606082745	0.0482943325503694	0.4753617976307949	S	Q15003	NCAPH	S28	NCAPH_S28	25
This study (HEK293T)	25min	This study (HEK293T) 25min	Q9ULU4_S490	-0.2989957717550773	19.057981551065243	-2.1477103504010104	0.0483321669101978	0.4756097617477491	S	Q9ULU4	ZMYND8	S490	ZMYND8_S490	25
This study (HEK293T)	25min	This study (HEK293T) 25min	O43493_S351	-0.465679201560782	15.903418344462494	-2.147295245048068	0.0483702761807905	0.4758603007116471	S	O43493	TGOLN2	S351	TGOLN2_S351	25
This study (HEK293T)	25min	This study (HEK293T) 25min	P47974_S230	0.414951753339384	13.850109869060134	2.146802757421566	0.0484155256431632	0.4761809345609935	S	P47974	ZFP36L2	S230	ZFP36L2_S230	25
This study (HEK293T)	25min	This study (HEK293T) 25min	Q9UQ84_S659	-0.3705230582679064	16.56833226795965	-2.146237496997623	0.0484675096364137	0.4764048184153676	S	Q9UQ84	EXO1	S659	EXO1_S659	25
This study (HEK293T)	25min	This study (HEK293T) 25min	Q2KHT3_S980	0.7653115716863148	14.470888023155284	2.146212206708109	0.0484698366546861	0.4764048184153676	S	Q2KHT3	CLEC16A	S980	CLEC16A_S980	25
This study (HEK293T)	25min	This study (HEK293T) 25min	Q8NDX5_S616	0.3182348276250373	15.68743425901486	2.146041147207637	0.0484855789473613	0.4764048184153676	S	Q8NDX5	PHC3	S616	PHC3_S616	25
This study (HEK293T)	25min	This study (HEK293T) 25min	O15055_S88	-0.5513493769875666	13.59947395445713	-2.146004595207648	0.0484889433735364	0.4764048184153676	S	O15055	PER2	S88	PER2_S88	25
This study (HEK293T)	25min	This study (HEK293T) 25min	P50747_S89	-0.6886445343267091	15.398590809624046	-2.145287282198125	0.0485550120658219	0.4769293874454892	S	P50747	HLCS	S89	HLCS_S89	25
This study (HEK293T)	25min	This study (HEK293T) 25min	Q8N1G0_S1168	-0.3887441210995419	13.317451681135354	-2.1440823562691533	0.0486661799626564	0.4778006922157483	S	Q8N1G0	ZNF687	S1168	ZNF687_S1168	25
This study (HEK293T)	25min	This study (HEK293T) 25min	Q8N3X1_S438	-0.3184774173972755	16.800095307204124	-2.1439822908273225	0.0486754226855043	0.4778006922157483	S	Q8N3X1	FNBP4	S438	FNBP4_S438	25
This study (HEK293T)	25min	This study (HEK293T) 25min	O15344_S96	-0.2687491370395527	19.45167832616908	-2.143913045556644	0.0486818195976332	0.4778006922157483	S	O15344	MID1	S96	MID1_S96	25
This study (HEK293T)	25min	This study (HEK293T) 25min	Q96B23_S143	0.4875577061720761	16.32292304026747	2.143507563472486	0.0487192938228225	0.4779921376240097	S	Q96B23	ARK2N	S143	ARK2N_S143	25
This study (HEK293T)	25min	This study (HEK293T) 25min	Q9Y2I7_S105	0.315224910119074	17.042711897769216	2.143318133265879	0.0487368098928148	0.4779921376240097	S	Q9Y2I7	PIKFYVE	S105	PIKFYVE_S105	25
This study (HEK293T)	25min	This study (HEK293T) 25min	O94806_S44	0.3340554524379264	13.905641531218391	2.143202114424896	0.0487475406958384	0.4779921376240097	S	O94806	PRKD3	S44	PRKD3_S44	25
This study (HEK293T)	25min	This study (HEK293T) 25min	Q9P2N6_S710	0.3940811581194641	12.65009312262192	2.143152301624577	0.0487521486460214	0.4779921376240097	S	Q9P2N6	KANSL3	S710	KANSL3_S710	25
This study (HEK293T)	25min	This study (HEK293T) 25min	Q04727_S222	0.509913330593676	16.73975623905597	2.142407140021497	0.0488211281195446	0.478543731072764	S	Q04727	TLE4	S222	TLE4_S222	25
This study (HEK293T)	25min	This study (HEK293T) 25min	O96028_S121	-0.4485583151408363	19.019022451661137	-2.1417848483318327	0.0488788026111087	0.4787123758576697	S	O96028	NSD2	S121	NSD2_S121	25
This study (HEK293T)	25min	This study (HEK293T) 25min	Q14155_S249	0.311146138684613	16.072624668761414	2.141783099138135	0.0488789648164322	0.4787123758576697	S	Q14155	ARHGEF7	S249	ARHGEF7_S249	25
This study (HEK293T)	25min	This study (HEK293T) 25min	Q7L014_S129	-0.4138734948035072	17.74076753216683	-2.1416752127600045	0.0488889702411278	0.4787123758576697	S	Q7L014	DDX46	S129	DDX46_S129	25
This study (HEK293T)	25min	This study (HEK293T) 25min	P22681_Y455	0.6510443617441517	13.092085842980802	2.1416723790205743	0.0488892330687179	0.4787123758576697	Y	P22681	CBL	Y455	CBL_Y455	25
This study (HEK293T)	25min	This study (HEK293T) 25min	Q8IX21_S43	-0.3318377863818114	14.835853533651132	-2.1414315791804546	0.0489115718733736	0.4787315580514149	S	Q8IX21	SLF2	S43	SLF2_S43	25
This study (HEK293T)	25min	This study (HEK293T) 25min	Q92934_S25	0.3168080872388188	16.17708176171293	2.141376929559323	0.0489166429864337	0.4787315580514149	S	Q92934	BAD	S25	BAD_S25	25
This study (HEK293T)	25min	This study (HEK293T) 25min	O60333_S1605	0.4639472315360429	11.83865039488724	2.141128216131419	0.048939728034567	0.4788329177270254	S	O60333	KIF1B	S1605	KIF1B_S1605	25
This study (HEK293T)	25min	This study (HEK293T) 25min	Q9Y2H2_S907	0.6375249777711147	16.688990071614626	2.1409361312624635	0.0489575638263612	0.4788443567868251	S	Q9Y2H2	INPP5F	S907	INPP5F_S907	25
This study (HEK293T)	25min	This study (HEK293T) 25min	Q99700_S692	-0.3797664048819023	14.37147669208608	-2.140841487240355	0.0489663540818425	0.4788443567868251	S	Q99700	ATXN2	S692	ATXN2_S692	25
This study (HEK293T)	25min	This study (HEK293T) 25min	P55201_S891	0.3431402888576009	15.71678614827829	2.1404939762565456	0.048998642371433	0.4789302143929227	S	P55201	BRPF1	S891	BRPF1_S891	25
This study (HEK293T)	25min	This study (HEK293T) 25min	Q96G46_T273	-0.4756612262897839	17.28873569675482	-2.140472964142001	0.0490005953003285	0.4789302143929227	T	Q96G46	DUS3L	T273	DUS3L_T273	25
This study (HEK293T)	25min	This study (HEK293T) 25min	Q15776_S183	-0.4969419643807775	14.008131608766066	-2.139939405734704	0.0490502099101238	0.4791536786777851	S	Q15776	ZKSCAN8	S183	ZKSCAN8_S183	25
This study (HEK293T)	25min	This study (HEK293T) 25min	Q9Y2U8_S126	-0.6726136692391016	11.398698870673066	-2.139919365869144	0.0490520742837292	0.4791536786777851	S	Q9Y2U8	LEMD3	S126	LEMD3_S126	25
This study (HEK293T)	25min	This study (HEK293T) 25min	Q6UXV4_S205	-0.3125409119524942	13.77956482211474	-2.139712001279852	0.049071369925234	0.4791536786777851	S	Q6UXV4	APOOL	S205	APOOL_S205	25
This study (HEK293T)	25min	This study (HEK293T) 25min	P0DMU9_S115	0.287883067988929	16.203242389306432	2.13967938883558	0.0490744052085461	0.4791536786777851	S	P0DMU9	CT45A10	S115	CT45A10_S115	25
This study (HEK293T)	25min	This study (HEK293T) 25min	Q13905_S371	-0.4464166188998231	13.6508552263505	-2.1391928008082672	0.049119713193784	0.4793921126040652	S	Q13905	RAPGEF1	S371	RAPGEF1_S371	25
This study (HEK293T)	25min	This study (HEK293T) 25min	Q13409_S97	0.2429200199101764	15.652248021837517	2.139066132993927	0.0491315140300325	0.4793921126040652	S	Q13409	DYNC1I2	S97	DYNC1I2_S97	25
This study (HEK293T)	25min	This study (HEK293T) 25min	Q9H6R7_S529	0.2919814037287906	13.527972063337096	2.1390066735546864	0.0491370543913151	0.4793921126040652	S	Q9H6R7	WDCP	S529	WDCP_S529	25
This study (HEK293T)	25min	This study (HEK293T) 25min	Q9NVU0_S630	0.4551164117306836	13.223847552882948	2.138778727312556	0.0491582995016553	0.4794750394742736	S	Q9NVU0	POLR3E	S630	POLR3E_S630	25
This study (HEK293T)	25min	This study (HEK293T) 25min	Q09666_S5780	0.9151947495957417	20.25978451180937	2.1386400501079943	0.0491712286828016	0.4794768333455149	S	Q09666	AHNAK	S5780	AHNAK_S5780	25
This study (HEK293T)	25min	This study (HEK293T) 25min	P12931_S75	0.3639237752700204	16.38340248989505	2.1378109095047493	0.0492485968105028	0.480055740378999	S	P12931	SRC	S75	SRC_S75	25
This study (HEK293T)	25min	This study (HEK293T) 25min	Q8NAN2_S242	-0.301562992456045	16.17488487094256	-2.1377303707554978	0.0492561179655219	0.480055740378999	S	Q8NAN2	MIGA1	S242	MIGA1_S242	25
This study (HEK293T)	25min	This study (HEK293T) 25min	Q8TDM6_S962	0.6365270551376998	13.867870380451045	2.1373167936714084	0.0492947567931719	0.4802473982671039	S	Q8TDM6	DLG5	S962	DLG5_S962	25
This study (HEK293T)	25min	This study (HEK293T) 25min	Q9BRS8_S72	-0.7612777105328448	14.84480936220076	-2.13710047693144	0.0493149775308353	0.4802473982671039	S	Q9BRS8	LARP6	S72	LARP6_S72	25
This study (HEK293T)	25min	This study (HEK293T) 25min	Q9UKE5_S764	0.4705098282718438	15.473944024903547	2.136996968543755	0.0493246559394389	0.4802473982671039	S	Q9UKE5	TNIK	S764	TNIK_S764	25
This study (HEK293T)	25min	This study (HEK293T) 25min	Q5W0B1_S570	-0.2946835465359427	14.921050414833092	-2.136866550396471	0.0493368530043155	0.4802473982671039	S	Q5W0B1	OBI1	S570	OBI1_S570	25
This study (HEK293T)	25min	This study (HEK293T) 25min	Q8WU20_S226	0.4183870101270734	13.200406846236758	2.136837056326257	0.0493396117571067	0.4802473982671039	S	Q8WU20	FRS2	S226	FRS2_S226	25
This study (HEK293T)	25min	This study (HEK293T) 25min	Q8N1G2_S53	-0.2910744811828536	19.99228962929153	-2.1363068020712466	0.0493892338359396	0.4806060467946325	S	Q8N1G2	CMTR1	S53	CMTR1_S53	25
This study (HEK293T)	25min	This study (HEK293T) 25min	A4D1S0_S215	0.3792659724174427	17.142839359492086	2.1360048283274966	0.049417513626156	0.4807411398092208	S	A4D1S0	KLRG2	S215	KLRG2_S215	25
This study (HEK293T)	25min	This study (HEK293T) 25min	A6NHQ4_S22	0.2834697682400566	17.052411581005533	2.135885697241909	0.0494286743429576	0.4807411398092208	S	A6NHQ4	EPOP	S22	EPOP_S22	25
This study (HEK293T)	25min	This study (HEK293T) 25min	O75533_T299	-0.5791896366167109	15.423866260474044	-2.1349318274456706	0.0495181209272157	0.4813710726669893	T	O75533	SF3B1	T299	SF3B1_T299	25
This study (HEK293T)	25min	This study (HEK293T) 25min	Q8WW12_S147	-0.2619902827281528	16.98288972948235	-2.134922100748751	0.0495190337911017	0.4813710726669893	S	Q8WW12	PCNP	S147	PCNP_S147	25
This study (HEK293T)	25min	This study (HEK293T) 25min	B2RTY4_S1240	0.5564233000962275	13.972264055579938	2.134279760231909	0.0495793527228764	0.4817439969069698	S	B2RTY4	MYO9A	S1240	MYO9A_S1240	25
This study (HEK293T)	25min	This study (HEK293T) 25min	P42696_S14	0.4295654384531353	17.70236390356649	2.1341280495520074	0.0495936089965451	0.4817439969069698	S	P42696	RBM34	S14	RBM34_S14	25
This study (HEK293T)	25min	This study (HEK293T) 25min	Q9H4Z2_S992	0.3055706407048184	15.90798490358514	2.133871602387251	0.0496177159744726	0.4817439969069698	S	Q9H4Z2	ZNF335	S992	ZNF335_S992	25
This study (HEK293T)	25min	This study (HEK293T) 25min	Q9HCD5_S21	-0.4634444555126471	14.010933851843056	-2.133860102231708	0.0496187972847426	0.4817439969069698	S	Q9HCD5	NCOA5	S21	NCOA5_S21	25
This study (HEK293T)	25min	This study (HEK293T) 25min	O75592_T618	-0.5152963195203881	16.56448669390427	-2.133817555630335	0.0496227979481207	0.4817439969069698	T	O75592	MYCBP2	T618	MYCBP2_T618	25
This study (HEK293T)	25min	This study (HEK293T) 25min	P46100_S856	-0.5113455187761531	16.227623876795935	-2.1336959946649428	0.0496342299843544	0.4817439969069698	S	P46100	ATRX	S856	ATRX_S856	25
This study (HEK293T)	25min	This study (HEK293T) 25min	Q12923_T2036	0.7007407647192458	13.277261571742551	2.1333659018562368	0.0496652853762711	0.4818726177941916	T	Q12923	PTPN13	T2036	PTPN13_T2036	25
This study (HEK293T)	25min	This study (HEK293T) 25min	P27816_S827	0.7154260624868574	14.203386118150531	2.13313540257286	0.0496869815612058	0.4818726177941916	S	P27816	MAP4	S827	MAP4_S827	25
This study (HEK293T)	25min	This study (HEK293T) 25min	Q5VT52_S1070	0.3850034352608045	13.50748302967737	2.1330652602486406	0.0496935855767418	0.4818726177941916	S	Q5VT52	RPRD2	S1070	RPRD2_S1070	25
This study (HEK293T)	25min	This study (HEK293T) 25min	Q96N77_S356	-0.2604224577964764	15.552995708272984	-2.132908017336957	0.0497083931993739	0.4818726177941916	S	Q96N77	ZNF641	S356	ZNF641_S356	25
This study (HEK293T)	25min	This study (HEK293T) 25min	Q5T5C0_S782	0.2735303877964163	15.388853935432328	2.1328747494255595	0.049711526572548	0.4818726177941916	S	Q5T5C0	STXBP5	S782	STXBP5_S782	25
This study (HEK293T)	25min	This study (HEK293T) 25min	Q13428_S990	0.405079551228475	14.792454864171674	2.1325085255895897	0.0497460317968327	0.4820828738271114	S	Q13428	TCOF1	S990	TCOF1_S990	25
This study (HEK293T)	25min	This study (HEK293T) 25min	Q92766_S175	0.2625712559797328	15.120560358960418	2.13237060452434	0.0497590323017205	0.4820846755577462	S	Q92766	RREB1	S175	RREB1_S175	25
This study (HEK293T)	25min	This study (HEK293T) 25min	O60266_S537	-0.5903435826152155	12.741424361633396	-2.132068194009522	0.0497875486327527	0.4821126330924471	S	O60266	ADCY3	S537	ADCY3_S537	25
This study (HEK293T)	25min	This study (HEK293T) 25min	O60266_S540	-0.5903435826152155	12.741424361633396	-2.132068194009522	0.0497875486327527	0.4821126330924471	S	O60266	ADCY3	S540	ADCY3_S540	25
This study (HEK293T)	25min	This study (HEK293T) 25min	Q13153_S139	-0.7419833842499841	15.979425666804143	-2.1318363954918635	0.0498094166886141	0.4822002716998616	S	Q13153	PAK1	S139	PAK1_S139	25
This study (HEK293T)	25min	This study (HEK293T) 25min	Q9NYF8_S225	-0.6503504657838342	16.484336450300944	-2.131363766329881	0.0498540323557763	0.482444453917949	S	Q9NYF8	BCLAF1	S225	BCLAF1_S225	25
This study (HEK293T)	25min	This study (HEK293T) 25min	Q9UKA4_S273	0.3143241457999792	14.877294312388704	2.131297528686676	0.0498602880604196	0.482444453917949	S	Q9UKA4	AKAP11	S273	AKAP11_S273	25
This study (HEK293T)	25min	This study (HEK293T) 25min	O60499_S143	0.3041123608369851	15.275814210261816	2.1310113653432743	0.049887322607402	0.4825819173284821	S	O60499	STX10	S143	STX10_S143	25
This study (HEK293T)	25min	This study (HEK293T) 25min	Q6IBW4_S288	-0.529226270614469	13.420154456314012	-2.130856028548102	0.0499020033141315	0.4825998366780539	S	Q6IBW4	NCAPH2	S288	NCAPH2_S288	25
This study (HEK293T)	25min	This study (HEK293T) 25min	A1A4S6_S645	0.4405130395012939	12.626074129370078	2.130469140291664	0.0499385850166029	0.4828294958428685	S	A1A4S6	ARHGAP10	S645	ARHGAP10_S645	25
This study (HEK293T)	25min	This study (HEK293T) 25min	Q6P996_S721	0.4002397005239544	17.752987620932238	2.129590447667693	0.0500217605363163	0.4835094119671688	S	Q6P996	PDXDC1	S721	PDXDC1_S721	25
This study (HEK293T)	25min	This study (HEK293T) 25min	O43290_S84	-0.4784533890114879	18.57433615648912	-2.1293852748974373	0.0500412002281297	0.4835730677067145	S	O43290	SART1	S84	SART1_S84	25
This study (HEK293T)	25min	This study (HEK293T) 25min	Q01130_S101	-0.9504905700026428	17.133664271870998	-2.128839783277151	0.0500929183168718	0.4839485328918123	S	Q01130	SRSF2	S101	SRSF2_S101	25
This study (HEK293T)	25min	This study (HEK293T) 25min	Q14669_S1030	0.6537079063656037	17.2584548992702	2.12868630257004	0.050107478714989	0.4839649163691623	S	Q14669	TRIP12	S1030	TRIP12_S1030	25
This study (HEK293T)	25min	This study (HEK293T) 25min	Q96RT1_S872	0.6112599324300909	15.393515460154488	2.1282914281753205	0.0501449575762575	0.484202593433986	S	Q96RT1	ERBIN	S872	ERBIN_S872	25
This study (HEK293T)	25min	This study (HEK293T) 25min	Q9UDY2_S163	0.3849053507490048	20.01530406244933	2.128125080303116	0.0501607539525878	0.4842255562645834	S	Q9UDY2	TJP2	S163	TJP2_S163	25
This study (HEK293T)	25min	This study (HEK293T) 25min	Q5TZA2_S516	-0.8420342533279594	11.708244571377966	-2.1278576481011	0.0501861589059383	0.4842255562645834	S	Q5TZA2	CROCC	S516	CROCC_S516	25
This study (HEK293T)	25min	This study (HEK293T) 25min	Q96N19_Y370	-0.6706569671660958	11.503047648961116	-2.127772285656719	0.0501942704831189	0.4842255562645834	Y	Q96N19	GPR137	Y370	GPR137_Y370	25
This study (HEK293T)	25min	This study (HEK293T) 25min	Q5VZL5_S162	-0.4362841655191687	17.24366698121935	-2.1277243971674507	0.0501988216223252	0.4842255562645834	S	Q5VZL5	ZMYM4	S162	ZMYM4_S162	25
This study (HEK293T)	25min	This study (HEK293T) 25min	Q9Y608_S320	-0.3656119473063128	18.43676503030447	-2.127573274948117	0.0502131861965775	0.4842399550667126	S	Q9Y608	LRRFIP2	S320	LRRFIP2_S320	25
This study (HEK293T)	25min	This study (HEK293T) 25min	Q6P4F7_S719	-0.3145038426027078	15.728497547483215	-2.127434541144041	0.0502263765557451	0.4842430256348362	S	Q6P4F7	ARHGAP11A	S719	ARHGAP11A_S719	25
This study (HEK293T)	25min	This study (HEK293T) 25min	Q8NEY1_S1182	0.3183713993672903	15.024407041822068	2.126025639355772	0.0503605114635709	0.4854118476196618	S	Q8NEY1	NAV1	S1182	NAV1_S1182	25
This study (HEK293T)	25min	This study (HEK293T) 25min	Q8ND25_S123	0.3807775864514013	14.041823042207714	2.12364118519018	0.0505882768581043	0.4872618150263698	S	Q8ND25	ZNRF1	S123	ZNRF1_S123	25
